# Complete vegetative propagation via an epigenetic state change

**DOI:** 10.64898/2026.03.27.714943

**Authors:** Nicole K. Smoot, Yinwei Zeng, Rebecca M. Hochman, Ben P. Williams

**Author notes:** Correspondence to Ben P. Williams.

## Abstract

The plant kingdom exhibits a wide range of phenotypic variation in capacity to regenerate tissues and organs, from whole-plant vegetative propagation via cuttings, to recalcitrance even under optimized tissue culture. Currently, the molecular pathways underpinning this phenotypic variation are poorly understood. Here, we report that Arabidopsis mutants of the DNA demethylase pathway exhibit dramatically enhanced regeneration and the ability to propagate whole plants from cuttings without the use of exogenous hormones. Vegetatively propagated plants possess a shared regeneration signature of de novo DNA methylation gains at the transcription start sites of many genes, including approximately 30 genes involved in cellular pluripotency and tissue regeneration. These methylation changes can be inherited through sexual reproduction and are associated with exacerbated transcriptomic changes. We propose that loss of the DNA demethylase pathway unlocks a path on the epigenetic landscape towards increased pluripotency and regeneration without the application of exogenous hormones.

## Supplemental datasets for "Complete vegetative propagation via an epigenetic state change" (part 4 of 10)

### Sheet: S4_postR1_DMRs (continued)
Dataset S4: List of Regeneration-associated Differentially Methylated Regions (R-DMRs) between WT and postR1 drdd
Chr1	16700401	16700700	CHG	loss	Line 4 R1
Chr1	16702801	16703100	CG	gain	Line 2 R1
Chr1	16702801	16703100	CG	gain	Line 4 R1
Chr1	16718701	16719000	CG	gain	Line 2 R1
Chr1	16718701	16719000	CG	gain	Line 4 R1
Chr1	16719001	16719300	CHG	gain	Line 2 R1
Chr1	16719001	16719300	CHG	gain	Line 4 R1
Chr1	16721101	16721400	CG	gain	Line 4 R1
Chr1	16722301	16722600	CHH	loss	Line 2 R1
Chr1	16724401	16724700	CHG	loss	Line 2 R1
Chr1	16727701	16728000	CHG	loss	Line 2 R1
Chr1	16738501	16738800	CG	gain	Line 2 R1
Chr1	16738501	16738800	CG	gain	Line 4 R1
Chr1	16748101	16748400	CHG	loss	Line 2 R1
Chr1	16755001	16755300	CHG	gain	Line 4 R1
Chr1	16756201	16756500	CHG	gain	Line 4 R1
Chr1	16756501	16756800	CG	gain	Line 2 R1
Chr1	16757401	16757700	CG	gain	Line 2 R1
Chr1	16757401	16757700	CG	gain	Line 4 R1
Chr1	16764601	16764900	CG	gain	Line 2 R1
Chr1	16764601	16764900	CG	gain	Line 4 R1
Chr1	16766701	16767000	CG	gain	Line 2 R1
Chr1	16766701	16767000	CG	gain	Line 4 R1
Chr1	16769101	16769400	CHG	gain	Line 2 R1
Chr1	16769101	16769700	CHG	gain	Line 4 R1
Chr1	16769701	16770000	CG	gain	Line 2 R1
Chr1	16769701	16770000	CG	gain	Line 4 R1
Chr1	16771801	16772100	CHG	gain	Line 2 R1
Chr1	16771801	16772100	CHG	gain	Line 4 R1
Chr1	16772401	16772700	CG	gain	Line 2 R1
Chr1	16772401	16772700	CG	gain	Line 4 R1
Chr1	16773601	16773900	CHH	loss	Line 2 R1
Chr1	16773601	16773900	CHH	loss	Line 4 R1
Chr1	16773901	16774800	CG	gain	Line 4 R1
Chr1	16774501	16774800	CG	gain	Line 2 R1
Chr1	16774501	16774800	CHG	gain	Line 2 R1
Chr1	16790401	16790700	CHG	gain	Line 4 R1
Chr1	16791301	16791600	CHG	loss	Line 2 R1
Chr1	16791901	16792200	CHH	loss	Line 2 R1
Chr1	16792501	16792800	CG	gain	Line 2 R1
Chr1	16792501	16792800	CG	gain	Line 4 R1
Chr1	16793101	16793400	CHG	gain	Line 4 R1
Chr1	16799401	16799700	CG	gain	Line 2 R1
Chr1	16799401	16799700	CG	gain	Line 4 R1
Chr1	16801801	16802100	CG	gain	Line 2 R1
Chr1	16801801	16802100	CG	gain	Line 4 R1
Chr1	16801801	16802400	CHG	gain	Line 4 R1
Chr1	16802101	16802400	CHG	gain	Line 2 R1
Chr1	16809301	16809600	CHG	gain	Line 4 R1
Chr1	16810801	16811100	CHG	gain	Line 2 R1
Chr1	16810801	16811100	CHG	gain	Line 4 R1
Chr1	16839901	16840200	CG	gain	Line 2 R1
Chr1	16839901	16840200	CG	gain	Line 4 R1
Chr1	16839901	16840200	CHG	gain	Line 4 R1
Chr1	16840501	16840800	CHG	gain	Line 2 R1
Chr1	16840501	16840800	CHG	gain	Line 4 R1
Chr1	16844401	16844700	CG	gain	Line 2 R1
Chr1	16844401	16844700	CG	gain	Line 4 R1
Chr1	16844701	16845000	CHG	gain	Line 2 R1
Chr1	16848301	16848600	CG	gain	Line 2 R1
Chr1	16852801	16853100	CG	gain	Line 2 R1
Chr1	16852801	16853100	CG	gain	Line 4 R1
Chr1	16852801	16853100	CHG	gain	Line 2 R1
Chr1	16852801	16853400	CHG	gain	Line 4 R1
Chr1	16860901	16861200	CHG	gain	Line 4 R1
Chr1	16862101	16862400	CG	gain	Line 2 R1
Chr1	16862101	16862400	CG	gain	Line 4 R1
Chr1	16862101	16862400	CHG	gain	Line 4 R1
Chr1	16870201	16871100	CHG	loss	Line 2 R1
Chr1	16872901	16873200	CG	gain	Line 2 R1
Chr1	16872901	16873200	CG	gain	Line 4 R1
Chr1	16879801	16880100	CHG	loss	Line 2 R1
Chr1	16882501	16882800	CHG	gain	Line 4 R1
Chr1	16883101	16883400	CHG	gain	Line 4 R1
Chr1	16886701	16887300	CHG	gain	Line 4 R1
Chr1	16887001	16887300	CHG	gain	Line 2 R1
Chr1	16887001	16887300	CHH	gain	Line 2 R1
Chr1	16887001	16887300	CHH	gain	Line 4 R1
Chr1	16890001	16890300	CHG	loss	Line 2 R1
Chr1	16891201	16891500	CHG	gain	Line 4 R1
Chr1	16901401	16902000	CHG	gain	Line 4 R1
Chr1	16905301	16905600	CHG	loss	Line 2 R1
Chr1	16906201	16906500	CG	gain	Line 2 R1
Chr1	16924801	16925700	CHG	gain	Line 4 R1
Chr1	16925401	16925700	CHG	gain	Line 2 R1
Chr1	16930501	16930800	CG	gain	Line 2 R1
Chr1	16930501	16930800	CG	gain	Line 4 R1
Chr1	16930501	16930800	CHG	gain	Line 4 R1
Chr1	16936201	16936500	CHG	gain	Line 2 R1
Chr1	16936201	16936500	CHG	gain	Line 4 R1
Chr1	16936501	16936800	CG	gain	Line 2 R1
Chr1	16937701	16938000	CG	gain	Line 4 R1
Chr1	16937701	16938000	CHG	gain	Line 4 R1
Chr1	16938601	16938900	CHG	gain	Line 4 R1
Chr1	16947001	16947300	CHG	loss	Line 2 R1
Chr1	16949701	16950000	CHG	loss	Line 2 R1
Chr1	16952401	16952700	CHG	loss	Line 2 R1
Chr1	16962901	16963200	CG	gain	Line 2 R1
Chr1	16962901	16963200	CG	gain	Line 4 R1
Chr1	16962901	16963200	CHG	gain	Line 2 R1
Chr1	16962901	16963200	CHG	gain	Line 4 R1
Chr1	16968901	16969200	CG	gain	Line 2 R1
Chr1	16968901	16969200	CG	gain	Line 4 R1
Chr1	16968901	16969200	CHG	gain	Line 2 R1
Chr1	16968901	16969200	CHG	gain	Line 4 R1
Chr1	16986001	16986300	CHG	loss	Line 2 R1
Chr1	16989301	16989600	CHG	loss	Line 2 R1
Chr1	16997101	16997400	CG	gain	Line 2 R1
Chr1	16997101	16997400	CG	gain	Line 4 R1
Chr1	16997101	16997400	CHG	gain	Line 2 R1
Chr1	16997101	16997400	CHG	gain	Line 4 R1
Chr1	17007001	17007300	CHH	loss	Line 2 R1
Chr1	17007001	17007300	CHH	loss	Line 4 R1
Chr1	17011801	17012100	CHG	gain	Line 2 R1
Chr1	17011801	17012100	CHG	gain	Line 4 R1
Chr1	17013901	17014200	CHG	gain	Line 2 R1
Chr1	17013901	17014200	CHG	gain	Line 4 R1
Chr1	17016601	17016900	CHG	gain	Line 4 R1
Chr1	17021101	17021400	CG	gain	Line 4 R1
Chr1	17021101	17022300	CG	gain	Line 2 R1
Chr1	17022001	17022300	CG	gain	Line 4 R1
Chr1	17022001	17022300	CHG	gain	Line 2 R1
Chr1	17022001	17022300	CHG	gain	Line 4 R1
Chr1	17030701	17031000	CHG	gain	Line 2 R1
Chr1	17030701	17031000	CHG	gain	Line 4 R1
Chr1	17041201	17041500	CHG	loss	Line 2 R1
Chr1	17062201	17062500	CHG	gain	Line 4 R1
Chr1	17076901	17077200	CHG	loss	Line 2 R1
Chr1	17076901	17077200	CHH	loss	Line 2 R1
Chr1	17076901	17077200	CHH	loss	Line 4 R1
Chr1	17077201	17077500	CHG	gain	Line 2 R1
Chr1	17077201	17077500	CHG	gain	Line 4 R1
Chr1	17091601	17093100	CHG	gain	Line 4 R1
Chr1	17092501	17093100	CG	gain	Line 2 R1
Chr1	17092501	17093100	CG	gain	Line 4 R1
Chr1	17092801	17093100	CHG	gain	Line 2 R1
Chr1	17111701	17112000	CHG	gain	Line 2 R1
Chr1	17111701	17112000	CHG	gain	Line 4 R1
Chr1	17116501	17116800	CG	gain	Line 2 R1
Chr1	17116501	17116800	CG	gain	Line 4 R1
Chr1	17122201	17122500	CG	gain	Line 2 R1
Chr1	17122201	17122500	CG	gain	Line 4 R1
Chr1	17136001	17136300	CHG	loss	Line 2 R1
Chr1	17177101	17177400	CG	gain	Line 2 R1
Chr1	17177101	17177400	CG	gain	Line 4 R1
Chr1	17177101	17177400	CHG	gain	Line 2 R1
Chr1	17177101	17177400	CHG	gain	Line 4 R1
Chr1	17177101	17177400	CHH	gain	Line 4 R1
Chr1	17178301	17178600	CHG	gain	Line 2 R1
Chr1	17178301	17179200	CHG	gain	Line 4 R1
Chr1	17180101	17180400	CG	gain	Line 2 R1
Chr1	17180101	17180400	CG	gain	Line 4 R1
Chr1	17186401	17186700	CHG	gain	Line 4 R1
Chr1	17193001	17193300	CG	gain	Line 2 R1
Chr1	17193001	17193600	CG	gain	Line 4 R1
Chr1	17196901	17197200	CHG	loss	Line 2 R1
Chr1	17201101	17201400	CG	gain	Line 2 R1
Chr1	17201101	17201400	CG	gain	Line 4 R1
Chr1	17201101	17201400	CHG	gain	Line 4 R1
Chr1	17201401	17201700	CHH	loss	Line 2 R1
Chr1	17203801	17204100	CHG	loss	Line 2 R1
Chr1	17212801	17213100	CG	gain	Line 2 R1
Chr1	17212801	17213100	CG	gain	Line 4 R1
Chr1	17212801	17213100	CHG	gain	Line 2 R1
Chr1	17212801	17213400	CHG	gain	Line 4 R1
Chr1	17216101	17216400	CHG	loss	Line 2 R1
Chr1	17217601	17217900	CG	gain	Line 2 R1
Chr1	17217601	17217900	CG	gain	Line 4 R1
Chr1	17217601	17217900	CHG	gain	Line 4 R1
Chr1	17222401	17222700	CG	gain	Line 2 R1
Chr1	17222401	17222700	CG	gain	Line 4 R1
Chr1	17222401	17222700	CHG	gain	Line 2 R1
Chr1	17222401	17222700	CHG	gain	Line 4 R1
Chr1	17222401	17222700	CHH	gain	Line 2 R1
Chr1	17222401	17222700	CHH	gain	Line 4 R1
Chr1	17228701	17229000	CHG	gain	Line 4 R1
Chr1	17229301	17229600	CHG	gain	Line 4 R1
Chr1	17230501	17230800	CHG	loss	Line 2 R1
Chr1	17239201	17239500	CG	gain	Line 2 R1
Chr1	17239201	17239500	CG	gain	Line 4 R1
Chr1	17239201	17239800	CHG	gain	Line 2 R1
Chr1	17239201	17239800	CHG	gain	Line 4 R1
Chr1	17241901	17242200	CG	gain	Line 4 R1
Chr1	17250301	17250600	CG	gain	Line 4 R1
Chr1	17250301	17250900	CG	gain	Line 2 R1
Chr1	17254201	17254500	CHG	gain	Line 4 R1
Chr1	17259301	17259600	CHG	loss	Line 2 R1
Chr1	17265301	17265600	CG	gain	Line 2 R1
Chr1	17265301	17265600	CG	gain	Line 4 R1
Chr1	17266801	17267100	CHG	gain	Line 2 R1
Chr1	17266801	17267100	CHG	gain	Line 4 R1
Chr1	17266801	17267100	CHH	gain	Line 4 R1
Chr1	17267101	17267400	CHH	loss	Line 2 R1
Chr1	17267401	17267700	CHG	loss	Line 2 R1
Chr1	17269501	17269800	CG	gain	Line 2 R1
Chr1	17278201	17278500	CHG	gain	Line 4 R1
Chr1	17278501	17278800	CHG	loss	Line 2 R1
Chr1	17281201	17281800	CHG	gain	Line 2 R1
Chr1	17281501	17282700	CHG	gain	Line 4 R1
Chr1	17282401	17282700	CG	gain	Line 2 R1
Chr1	17289301	17290200	CHG	gain	Line 4 R1
Chr1	17290801	17291100	CG	gain	Line 2 R1
Chr1	17290801	17291100	CG	gain	Line 4 R1
Chr1	17294401	17294700	CHG	gain	Line 2 R1
Chr1	17294401	17294700	CHG	gain	Line 4 R1
Chr1	17300101	17300400	CHH	loss	Line 2 R1
Chr1	17312101	17312400	CHG	gain	Line 2 R1
Chr1	17312101	17312400	CHG	gain	Line 4 R1
Chr1	17312701	17313000	CHG	loss	Line 2 R1
Chr1	17314801	17315100	CHG	loss	Line 2 R1
Chr1	17316901	17317200	CHG	loss	Line 2 R1
Chr1	17332501	17332800	CHG	loss	Line 2 R1
Chr1	17344801	17345100	CHG	gain	Line 2 R1
Chr1	17344801	17345100	CHG	gain	Line 4 R1
Chr1	17349901	17350200	CHG	loss	Line 2 R1
Chr1	17350201	17350500	CHG	gain	Line 4 R1
Chr1	17357101	17357400	CG	gain	Line 4 R1
Chr1	17357101	17357400	CHG	gain	Line 4 R1
Chr1	17357701	17358000	CG	gain	Line 2 R1
Chr1	17357701	17358000	CG	gain	Line 4 R1
Chr1	17360101	17360400	CG	gain	Line 2 R1
Chr1	17360101	17360400	CG	gain	Line 4 R1
Chr1	17365801	17366100	CG	gain	Line 2 R1
Chr1	17365801	17366100	CG	gain	Line 4 R1
Chr1	17367601	17367900	CG	gain	Line 2 R1
Chr1	17367601	17367900	CG	gain	Line 4 R1
Chr1	17370301	17370600	CG	gain	Line 4 R1
Chr1	17370301	17370900	CG	gain	Line 2 R1
Chr1	17382001	17382300	CHG	loss	Line 4 R1
Chr1	17382001	17382300	CHH	loss	Line 2 R1
Chr1	17382001	17382300	CHH	loss	Line 4 R1
Chr1	17389501	17389800	CG	gain	Line 2 R1
Chr1	17391301	17391600	CG	gain	Line 2 R1
Chr1	17401201	17401500	CG	gain	Line 2 R1
Chr1	17401201	17401500	CG	gain	Line 4 R1
Chr1	17403601	17403900	CG	gain	Line 2 R1
Chr1	17407201	17407500	CHG	loss	Line 2 R1
Chr1	17412001	17412300	CHG	loss	Line 2 R1
Chr1	17415901	17416500	CG	gain	Line 2 R1
Chr1	17416201	17416500	CG	gain	Line 4 R1
Chr1	17416201	17416500	CHG	gain	Line 4 R1
Chr1	17421901	17422500	CHG	gain	Line 2 R1
Chr1	17421901	17422500	CHG	gain	Line 4 R1
Chr1	17430901	17431200	CHG	loss	Line 2 R1
Chr1	17438401	17438700	CG	gain	Line 2 R1
Chr1	17439901	17440200	CG	gain	Line 2 R1
Chr1	17439901	17440200	CG	gain	Line 4 R1
Chr1	17440801	17441100	CHG	gain	Line 2 R1
Chr1	17440801	17441100	CHG	gain	Line 4 R1
Chr1	17441401	17441700	CHG	loss	Line 2 R1
Chr1	17442601	17442900	CG	gain	Line 2 R1
Chr1	17442601	17442900	CG	gain	Line 4 R1
Chr1	17446801	17447100	CHG	gain	Line 2 R1
Chr1	17448601	17448900	CHG	loss	Line 2 R1
Chr1	17449801	17450400	CHG	gain	Line 4 R1
Chr1	17450101	17450400	CG	gain	Line 2 R1
Chr1	17450101	17450400	CG	gain	Line 4 R1
Chr1	17466001	17466300	CHH	loss	Line 2 R1
Chr1	17466301	17466600	CG	gain	Line 2 R1
Chr1	17466301	17466600	CG	gain	Line 4 R1
Chr1	17466301	17466600	CHG	gain	Line 4 R1
Chr1	17477401	17477700	CG	gain	Line 2 R1
Chr1	17477401	17477700	CG	gain	Line 4 R1
Chr1	17477401	17477700	CHG	gain	Line 4 R1
Chr1	17477401	17477700	CHH	gain	Line 4 R1
Chr1	17484901	17485500	CG	gain	Line 2 R1
Chr1	17484901	17485500	CG	gain	Line 4 R1
Chr1	17486101	17486400	CG	gain	Line 2 R1
Chr1	17490301	17490600	CHH	loss	Line 2 R1
Chr1	17491201	17491500	CHG	gain	Line 4 R1
Chr1	17494801	17495100	CG	gain	Line 2 R1
Chr1	17494801	17495100	CG	gain	Line 4 R1
Chr1	17499901	17500200	CG	gain	Line 2 R1
Chr1	17499901	17500200	CG	gain	Line 4 R1
Chr1	17499901	17500200	CHG	gain	Line 2 R1
Chr1	17499901	17500500	CHG	gain	Line 4 R1
Chr1	17502001	17502300	CHG	gain	Line 4 R1
Chr1	17506501	17506800	CG	gain	Line 2 R1
Chr1	17506501	17506800	CG	gain	Line 4 R1
Chr1	17506801	17507100	CHG	gain	Line 2 R1
Chr1	17506801	17507100	CHG	gain	Line 4 R1
Chr1	17510701	17511000	CG	gain	Line 2 R1
Chr1	17510701	17511000	CG	gain	Line 4 R1
Chr1	17510701	17511000	CHG	gain	Line 4 R1
Chr1	17514901	17515200	CHG	loss	Line 2 R1
Chr1	17524801	17525100	CHG	gain	Line 4 R1
Chr1	17525101	17525400	CHH	gain	Line 4 R1
Chr1	17540401	17540700	CHG	gain	Line 2 R1
Chr1	17540401	17540700	CHG	gain	Line 4 R1
Chr1	17557201	17557500	CG	gain	Line 2 R1
Chr1	17560501	17560800	CG	gain	Line 2 R1
Chr1	17560501	17560800	CHG	gain	Line 2 R1
Chr1	17560501	17561100	CHG	gain	Line 4 R1
Chr1	17563201	17563500	CHH	loss	Line 2 R1
Chr1	17564101	17564400	CG	gain	Line 2 R1
Chr1	17564101	17564400	CG	gain	Line 4 R1
Chr1	17565301	17566800	CHG	gain	Line 2 R1
Chr1	17565301	17566800	CHG	gain	Line 4 R1
Chr1	17566201	17566500	CG	gain	Line 2 R1
Chr1	17566201	17566500	CG	gain	Line 4 R1
Chr1	17566201	17566500	CHH	gain	Line 4 R1
Chr1	17570401	17570700	CG	gain	Line 2 R1
Chr1	17570401	17570700	CHG	gain	Line 2 R1
Chr1	17570401	17570700	CHG	gain	Line 4 R1
Chr1	17571301	17571600	CHG	loss	Line 2 R1
Chr1	17573101	17573400	CG	gain	Line 2 R1
Chr1	17574001	17574300	CHG	loss	Line 2 R1
Chr1	17577301	17577600	CHG	gain	Line 4 R1
Chr1	17578801	17579100	CG	gain	Line 2 R1
Chr1	17578801	17579100	CG	gain	Line 4 R1
Chr1	17578801	17579100	CHG	gain	Line 2 R1
Chr1	17578801	17579100	CHG	gain	Line 4 R1
Chr1	17592901	17593200	CG	gain	Line 2 R1
Chr1	17598301	17598600	CG	gain	Line 2 R1
Chr1	17598301	17598600	CG	gain	Line 4 R1
Chr1	17598301	17598600	CHG	gain	Line 2 R1
Chr1	17605501	17605800	CHG	loss	Line 2 R1
Chr1	17607601	17607900	CG	gain	Line 2 R1
Chr1	17607601	17607900	CG	gain	Line 4 R1
Chr1	17607601	17607900	CHG	gain	Line 4 R1
Chr1	17607901	17608200	CHH	loss	Line 2 R1
Chr1	17607901	17608200	CHH	loss	Line 4 R1
Chr1	17608801	17609100	CHG	loss	Line 2 R1
Chr1	17610001	17611500	CHG	loss	Line 2 R1
Chr1	17610601	17611500	CHG	loss	Line 4 R1
Chr1	17611801	17612100	CG	gain	Line 2 R1
Chr1	17611801	17612100	CG	gain	Line 4 R1
Chr1	17612101	17612400	CHG	gain	Line 2 R1
Chr1	17612101	17612400	CHG	gain	Line 4 R1
Chr1	17620501	17620800	CHG	gain	Line 4 R1
Chr1	17622301	17622600	CHG	gain	Line 2 R1
Chr1	17622301	17622600	CHG	gain	Line 4 R1
Chr1	17627401	17627700	CG	gain	Line 2 R1
Chr1	17627401	17627700	CG	gain	Line 4 R1
Chr1	17627401	17627700	CHH	gain	Line 4 R1
Chr1	17632201	17632500	CHG	loss	Line 2 R1
Chr1	17638801	17639100	CHG	loss	Line 2 R1
Chr1	17639701	17640000	CG	gain	Line 2 R1
Chr1	17639701	17640000	CHG	gain	Line 4 R1
Chr1	17641501	17641800	CHG	gain	Line 4 R1
Chr1	17641501	17642100	CG	gain	Line 2 R1
Chr1	17641501	17642100	CG	gain	Line 4 R1
Chr1	17644501	17644800	CG	gain	Line 2 R1
Chr1	17644501	17644800	CG	gain	Line 4 R1
Chr1	17652601	17653200	CHG	gain	Line 2 R1
Chr1	17652601	17653200	CHG	gain	Line 4 R1
Chr1	17652901	17653200	CG	gain	Line 2 R1
Chr1	17652901	17653200	CHH	gain	Line 2 R1
Chr1	17655001	17655300	CHG	gain	Line 4 R1
Chr1	17664901	17665200	CHG	loss	Line 2 R1
Chr1	17665801	17666400	CHG	loss	Line 2 R1
Chr1	17666101	17666400	CHG	loss	Line 4 R1
Chr1	17666101	17666400	CHH	loss	Line 2 R1
Chr1	17666401	17666700	CG	gain	Line 2 R1
Chr1	17666401	17666700	CG	gain	Line 4 R1
Chr1	17675101	17675400	CHG	loss	Line 2 R1
Chr1	17680801	17681100	CHG	loss	Line 2 R1
Chr1	17682301	17682600	CG	gain	Line 2 R1
Chr1	17682301	17682600	CG	gain	Line 4 R1
Chr1	17682301	17682600	CHG	gain	Line 4 R1
Chr1	17685001	17685300	CG	gain	Line 2 R1
Chr1	17686501	17686800	CG	gain	Line 2 R1
Chr1	17686501	17686800	CG	gain	Line 4 R1
Chr1	17686501	17686800	CHG	gain	Line 2 R1
Chr1	17686501	17686800	CHG	gain	Line 4 R1
Chr1	17689201	17689500	CG	gain	Line 2 R1
Chr1	17689201	17689500	CG	gain	Line 4 R1
Chr1	17689201	17689500	CHG	gain	Line 2 R1
Chr1	17689201	17689500	CHG	gain	Line 4 R1
Chr1	17690401	17690700	CHH	loss	Line 2 R1
Chr1	17690401	17690700	CHH	loss	Line 4 R1
Chr1	17691001	17691300	CHG	gain	Line 4 R1
Chr1	17695801	17696100	CG	gain	Line 2 R1
Chr1	17695801	17696100	CG	gain	Line 4 R1
Chr1	17695801	17696100	CHH	loss	Line 2 R1
Chr1	17695801	17696100	CHH	loss	Line 4 R1
Chr1	17712301	17712600	CG	gain	Line 4 R1
Chr1	17712301	17712600	CHH	gain	Line 2 R1
Chr1	17713201	17713500	CHG	loss	Line 2 R1
Chr1	17713801	17714100	CG	loss	Line 2 R1
Chr1	17713801	17714100	CG	loss	Line 4 R1
Chr1	17714101	17714400	CHG	loss	Line 4 R1
Chr1	17714101	17714700	CHG	loss	Line 2 R1
Chr1	17715301	17715600	CG	gain	Line 2 R1
Chr1	17715301	17715900	CG	gain	Line 4 R1
Chr1	17722501	17723100	CG	gain	Line 2 R1
Chr1	17722501	17723100	CG	gain	Line 4 R1
Chr1	17722801	17723100	CHG	gain	Line 2 R1
Chr1	17722801	17723100	CHG	gain	Line 4 R1
Chr1	17727601	17727900	CHG	loss	Line 2 R1
Chr1	17759401	17759700	CHG	gain	Line 4 R1
Chr1	17761201	17762100	CHG	gain	Line 4 R1
Chr1	17761501	17761800	CHG	gain	Line 2 R1
Chr1	17765401	17766000	CG	gain	Line 2 R1
Chr1	17765401	17766000	CG	gain	Line 4 R1
Chr1	17765701	17766000	CHG	gain	Line 4 R1
Chr1	17766001	17766300	CHG	loss	Line 2 R1
Chr1	17766001	17766300	CHG	loss	Line 4 R1
Chr1	17767801	17768100	CG	gain	Line 4 R1
Chr1	17811901	17812200	CG	gain	Line 2 R1
Chr1	17811901	17812200	CG	gain	Line 4 R1
Chr1	17811901	17812200	CHG	gain	Line 4 R1
Chr1	17811901	17812200	CHH	gain	Line 4 R1
Chr1	17818501	17818800	CG	gain	Line 2 R1
Chr1	17818501	17818800	CG	gain	Line 4 R1
Chr1	17821201	17821500	CHG	gain	Line 2 R1
Chr1	17821201	17821500	CHG	gain	Line 4 R1
Chr1	17821201	17822100	CG	gain	Line 2 R1
Chr1	17821201	17822100	CG	gain	Line 4 R1
Chr1	17822701	17823000	CHG	gain	Line 4 R1
Chr1	17824501	17824800	CHG	gain	Line 4 R1
Chr1	17831101	17831400	CHG	loss	Line 2 R1
Chr1	17832001	17832300	CG	gain	Line 4 R1
Chr1	17835901	17836200	CG	gain	Line 2 R1
Chr1	17840101	17840400	CHG	gain	Line 2 R1
Chr1	17840101	17840400	CHG	gain	Line 4 R1
Chr1	17841301	17841600	CHH	gain	Line 2 R1
Chr1	17841301	17842200	CHG	gain	Line 2 R1
Chr1	17841301	17842200	CHG	gain	Line 4 R1
Chr1	17845501	17845800	CG	gain	Line 2 R1
Chr1	17845501	17846100	CG	gain	Line 4 R1
Chr1	17861101	17861400	CHG	loss	Line 2 R1
Chr1	17861401	17861700	CG	gain	Line 2 R1
Chr1	17861701	17862000	CHG	gain	Line 2 R1
Chr1	17861701	17862000	CHG	gain	Line 4 R1
Chr1	17861701	17862000	CHH	gain	Line 4 R1
Chr1	17862601	17862900	CHG	gain	Line 2 R1
Chr1	17862601	17862900	CHG	gain	Line 4 R1
Chr1	17879401	17879700	CG	gain	Line 2 R1
Chr1	17879401	17879700	CG	gain	Line 4 R1
Chr1	17929201	17929500	CHG	gain	Line 4 R1
Chr1	17937001	17937300	CHG	loss	Line 2 R1
Chr1	17938501	17938800	CHG	gain	Line 4 R1
Chr1	17961601	17961900	CG	gain	Line 2 R1
Chr1	17961601	17961900	CG	gain	Line 4 R1
Chr1	17961601	17962200	CHG	gain	Line 4 R1
Chr1	17961901	17962200	CHG	gain	Line 2 R1
Chr1	17966701	17967000	CG	gain	Line 2 R1
Chr1	17966701	17967000	CG	gain	Line 4 R1
Chr1	17978701	17979000	CHH	loss	Line 2 R1
Chr1	17979001	17979300	CHG	loss	Line 2 R1
Chr1	17980501	17980800	CG	gain	Line 2 R1
Chr1	17980501	17980800	CG	gain	Line 4 R1
Chr1	18001801	18002100	CHG	gain	Line 2 R1
Chr1	18001801	18002100	CHG	gain	Line 4 R1
Chr1	18007801	18008100	CHG	gain	Line 2 R1
Chr1	18007801	18008100	CHG	gain	Line 4 R1
Chr1	18008701	18009000	CG	gain	Line 2 R1
Chr1	18008701	18009000	CG	gain	Line 4 R1
Chr1	18009601	18009900	CHG	gain	Line 4 R1
Chr1	18010201	18010500	CHG	loss	Line 2 R1
Chr1	18010201	18010500	CHG	loss	Line 4 R1
Chr1	18010201	18010500	CHH	loss	Line 2 R1
Chr1	18010201	18010500	CHH	loss	Line 4 R1
Chr1	18019201	18019500	CHG	gain	Line 2 R1
Chr1	18026401	18027300	CHG	gain	Line 2 R1
Chr1	18026401	18027300	CHG	gain	Line 4 R1
Chr1	18029101	18029400	CHG	gain	Line 4 R1
Chr1	18029101	18029700	CG	gain	Line 4 R1
Chr1	18029401	18029700	CG	gain	Line 2 R1
Chr1	18047701	18048000	CG	gain	Line 2 R1
Chr1	18047701	18048000	CG	gain	Line 4 R1
Chr1	18047701	18048000	CHG	gain	Line 4 R1
Chr1	18048001	18048300	CHG	loss	Line 2 R1
Chr1	18048901	18049200	CHG	gain	Line 2 R1
Chr1	18048901	18049200	CHG	gain	Line 4 R1
Chr1	18055801	18056100	CHH	loss	Line 4 R1
Chr1	18056101	18056400	CG	gain	Line 2 R1
Chr1	18056101	18056400	CG	gain	Line 4 R1
Chr1	18069301	18069600	CG	gain	Line 2 R1
Chr1	18069301	18069600	CG	gain	Line 4 R1
Chr1	18079501	18080400	CHG	gain	Line 2 R1
Chr1	18079501	18080400	CHG	gain	Line 4 R1
Chr1	18079801	18080400	CHH	gain	Line 4 R1
Chr1	18096001	18096300	CHH	loss	Line 4 R1
Chr1	18110701	18111000	CHH	loss	Line 2 R1
Chr1	18111301	18111600	CG	gain	Line 2 R1
Chr1	18111301	18111600	CG	gain	Line 4 R1
Chr1	18123001	18123300	CG	gain	Line 2 R1
Chr1	18123001	18123300	CG	gain	Line 4 R1
Chr1	18123001	18123300	CHG	gain	Line 2 R1
Chr1	18123001	18123300	CHG	gain	Line 4 R1
Chr1	18123301	18123600	CHH	gain	Line 4 R1
Chr1	18126301	18127200	CHG	gain	Line 2 R1
Chr1	18126301	18127200	CHG	gain	Line 4 R1
Chr1	18126601	18126900	CHH	loss	Line 2 R1
Chr1	18126601	18126900	CHH	loss	Line 4 R1
Chr1	18126901	18127200	CHH	gain	Line 2 R1
Chr1	18126901	18127200	CHH	gain	Line 4 R1
Chr1	18132001	18132300	CG	gain	Line 2 R1
Chr1	18132001	18132300	CG	gain	Line 4 R1
Chr1	18133501	18133800	CG	gain	Line 4 R1
Chr1	18135901	18136200	CHH	loss	Line 2 R1
Chr1	18159001	18159300	CHG	loss	Line 2 R1
Chr1	18163201	18163500	CHG	loss	Line 2 R1
Chr1	18164101	18164400	CHG	loss	Line 2 R1
Chr1	18165601	18165900	CHG	gain	Line 2 R1
Chr1	18165601	18166200	CHG	gain	Line 4 R1
Chr1	18170701	18171000	CG	gain	Line 2 R1
Chr1	18170701	18171000	CG	gain	Line 4 R1
Chr1	18170701	18171000	CHG	gain	Line 2 R1
Chr1	18170701	18171000	CHG	gain	Line 4 R1
Chr1	18174601	18174900	CG	gain	Line 2 R1
Chr1	18174601	18174900	CG	gain	Line 4 R1
Chr1	18183601	18183900	CG	gain	Line 2 R1
Chr1	18183601	18183900	CG	gain	Line 4 R1
Chr1	18191401	18192000	CHG	gain	Line 4 R1
Chr1	18191701	18192000	CHG	gain	Line 2 R1
Chr1	18192901	18193200	CHG	gain	Line 2 R1
Chr1	18192901	18193800	CHG	gain	Line 4 R1
Chr1	18209701	18210000	CG	gain	Line 4 R1
Chr1	18213601	18213900	CG	gain	Line 2 R1
Chr1	18213601	18213900	CG	gain	Line 4 R1
Chr1	18224101	18224400	CG	gain	Line 2 R1
Chr1	18225901	18226500	CG	gain	Line 2 R1
Chr1	18226201	18226500	CG	gain	Line 4 R1
Chr1	18239401	18239700	CG	gain	Line 2 R1
Chr1	18239401	18239700	CG	gain	Line 4 R1
Chr1	18240601	18240900	CHG	gain	Line 2 R1
Chr1	18240601	18240900	CHG	gain	Line 4 R1
Chr1	18243601	18243900	CG	gain	Line 2 R1
Chr1	18243601	18243900	CG	gain	Line 4 R1
Chr1	18243901	18244200	CHG	gain	Line 2 R1
Chr1	18246901	18247200	CHG	gain	Line 4 R1
Chr1	18247801	18248100	CHG	gain	Line 4 R1
Chr1	18249601	18249900	CG	gain	Line 4 R1
Chr1	18249601	18249900	CHG	gain	Line 4 R1
Chr1	18252601	18252900	CG	gain	Line 2 R1
Chr1	18252601	18252900	CG	gain	Line 4 R1
Chr1	18270001	18270300	CHG	loss	Line 2 R1
Chr1	18282001	18282900	CHG	gain	Line 2 R1
Chr1	18282001	18282900	CHG	gain	Line 4 R1
Chr1	18282601	18282900	CG	gain	Line 2 R1
Chr1	18282601	18282900	CG	gain	Line 4 R1
Chr1	18282601	18282900	CHH	gain	Line 2 R1
Chr1	18282601	18282900	CHH	gain	Line 4 R1
Chr1	18292201	18292500	CG	gain	Line 2 R1
Chr1	18297301	18297600	CG	gain	Line 4 R1
Chr1	18297601	18297900	CHG	loss	Line 2 R1
Chr1	18297601	18297900	CHH	loss	Line 2 R1
Chr1	18297601	18297900	CHH	loss	Line 4 R1
Chr1	18297901	18298200	CG	gain	Line 2 R1
Chr1	18303901	18304200	CHG	loss	Line 2 R1
Chr1	18304501	18304800	CHG	gain	Line 2 R1
Chr1	18304501	18304800	CHG	gain	Line 4 R1
Chr1	18307501	18308700	CHG	gain	Line 2 R1
Chr1	18307501	18308700	CHG	gain	Line 4 R1
Chr1	18307801	18308700	CG	gain	Line 2 R1
Chr1	18307801	18308700	CG	gain	Line 4 R1
Chr1	18320401	18320700	CHG	gain	Line 4 R1
Chr1	18320701	18321300	CHH	loss	Line 2 R1
Chr1	18320701	18321300	CHH	loss	Line 4 R1
Chr1	18338701	18339000	CHG	loss	Line 2 R1
Chr1	18340201	18341100	CHG	gain	Line 4 R1
Chr1	18340201	18341400	CHG	gain	Line 2 R1
Chr1	18340201	18341700	CG	gain	Line 2 R1
Chr1	18340201	18341700	CG	gain	Line 4 R1
Chr1	18342001	18342300	CHH	loss	Line 2 R1
Chr1	18342301	18342600	CG	gain	Line 4 R1
Chr1	18386401	18386700	CHG	loss	Line 2 R1
Chr1	18387301	18387600	CHG	loss	Line 2 R1
Chr1	18413701	18414900	CHG	gain	Line 2 R1
Chr1	18413701	18414900	CHG	gain	Line 4 R1
Chr1	18421201	18421500	CHG	gain	Line 2 R1
Chr1	18421201	18421800	CHG	gain	Line 4 R1
Chr1	18436201	18436500	CG	gain	Line 2 R1
Chr1	18436201	18436500	CG	gain	Line 4 R1
Chr1	18437101	18437400	CG	gain	Line 2 R1
Chr1	18437101	18437400	CG	gain	Line 4 R1
Chr1	18447901	18448200	CHG	gain	Line 4 R1
Chr1	18449101	18449400	CHG	gain	Line 4 R1
Chr1	18456601	18456900	CHH	gain	Line 4 R1
Chr1	18457801	18458700	CG	gain	Line 2 R1
Chr1	18457801	18458700	CG	gain	Line 4 R1
Chr1	18458101	18458400	CHG	gain	Line 2 R1
Chr1	18458101	18459000	CHG	gain	Line 4 R1
Chr1	18469501	18469800	CHG	gain	Line 2 R1
Chr1	18485701	18486000	CG	gain	Line 2 R1
Chr1	18485701	18486000	CG	gain	Line 4 R1
Chr1	18493501	18493800	CHG	gain	Line 2 R1
Chr1	18493501	18493800	CHG	gain	Line 4 R1
Chr1	18511201	18511500	CG	gain	Line 2 R1
Chr1	18511201	18511500	CG	gain	Line 4 R1
Chr1	18541201	18541800	CHG	gain	Line 2 R1
Chr1	18541201	18541800	CHG	gain	Line 4 R1
Chr1	18547801	18548100	CHG	gain	Line 2 R1
Chr1	18547801	18548100	CHG	gain	Line 4 R1
Chr1	18548101	18548400	CHH	loss	Line 4 R1
Chr1	18549301	18549600	CG	gain	Line 2 R1
Chr1	18549301	18549600	CG	gain	Line 4 R1
Chr1	18549901	18550200	CHH	gain	Line 4 R1
Chr1	18550501	18550800	CHG	gain	Line 2 R1
Chr1	18550501	18550800	CHG	gain	Line 4 R1
Chr1	18550501	18551100	CG	gain	Line 2 R1
Chr1	18550501	18551100	CG	gain	Line 4 R1
Chr1	18553501	18553800	CG	gain	Line 2 R1
Chr1	18553501	18553800	CG	gain	Line 4 R1
Chr1	18557101	18557400	CG	gain	Line 2 R1
Chr1	18557101	18557400	CG	gain	Line 4 R1
Chr1	18580501	18580800	CHG	gain	Line 4 R1
Chr1	18581401	18581700	CG	gain	Line 2 R1
Chr1	18581401	18581700	CG	gain	Line 4 R1
Chr1	18581401	18581700	CHG	gain	Line 2 R1
Chr1	18581401	18581700	CHG	gain	Line 4 R1
Chr1	18581701	18582000	CHH	gain	Line 2 R1
Chr1	18581701	18582000	CHH	gain	Line 4 R1
Chr1	18584401	18584700	CG	gain	Line 2 R1
Chr1	18584401	18584700	CG	gain	Line 4 R1
Chr1	18598501	18598800	CG	gain	Line 2 R1
Chr1	18598501	18598800	CG	gain	Line 4 R1
Chr1	18598501	18598800	CHG	gain	Line 2 R1
Chr1	18598501	18598800	CHG	gain	Line 4 R1
Chr1	18598801	18599100	CHH	loss	Line 2 R1
Chr1	18600601	18600900	CHG	gain	Line 2 R1
Chr1	18600601	18600900	CHG	gain	Line 4 R1
Chr1	18603601	18603900	CHG	gain	Line 2 R1
Chr1	18603601	18603900	CHG	gain	Line 4 R1
Chr1	18623701	18624000	CG	gain	Line 2 R1
Chr1	18626401	18627000	CHG	gain	Line 2 R1
Chr1	18626401	18627000	CHG	gain	Line 4 R1
Chr1	18627001	18627300	CHH	loss	Line 2 R1
Chr1	18632401	18632700	CHG	loss	Line 2 R1
Chr1	18632701	18633000	CHH	loss	Line 2 R1
Chr1	18632701	18633000	CHH	loss	Line 4 R1
Chr1	18633601	18633900	CHG	gain	Line 2 R1
Chr1	18633601	18633900	CHG	gain	Line 4 R1
Chr1	18640201	18640500	CHG	gain	Line 2 R1
Chr1	18640201	18640500	CHG	gain	Line 4 R1
Chr1	18643201	18643500	CG	gain	Line 2 R1
Chr1	18643201	18643500	CG	gain	Line 4 R1
Chr1	18643201	18643500	CHG	gain	Line 2 R1
Chr1	18643201	18643500	CHG	gain	Line 4 R1
Chr1	18647701	18648000	CG	gain	Line 4 R1
Chr1	18657601	18657900	CHG	gain	Line 4 R1
Chr1	18682201	18682500	CG	gain	Line 4 R1
Chr1	18698101	18699000	CHG	gain	Line 2 R1
Chr1	18698401	18698700	CG	gain	Line 2 R1
Chr1	18698401	18698700	CG	gain	Line 4 R1
Chr1	18698401	18699000	CHG	gain	Line 4 R1
Chr1	18699301	18699600	CG	gain	Line 2 R1
Chr1	18699301	18699600	CG	gain	Line 4 R1
Chr1	18745201	18745500	CHG	loss	Line 2 R1
Chr1	18745201	18745500	CHH	loss	Line 2 R1
Chr1	18747301	18747600	CG	gain	Line 2 R1
Chr1	18759301	18759600	CHG	gain	Line 2 R1
Chr1	18765601	18765900	CG	gain	Line 2 R1
Chr1	18765601	18765900	CG	gain	Line 4 R1
Chr1	18765901	18766200	CHH	loss	Line 4 R1
Chr1	18766501	18766800	CHG	loss	Line 2 R1
Chr1	18766501	18766800	CHG	loss	Line 4 R1
Chr1	18766801	18767100	CG	gain	Line 2 R1
Chr1	18766801	18767100	CG	gain	Line 4 R1
Chr1	18766801	18767100	CHG	gain	Line 2 R1
Chr1	18766801	18767100	CHG	gain	Line 4 R1
Chr1	18769501	18769800	CHG	loss	Line 2 R1
Chr1	18770401	18770700	CG	gain	Line 2 R1
Chr1	18770401	18770700	CG	gain	Line 4 R1
Chr1	18770401	18770700	CHG	gain	Line 4 R1
Chr1	18790501	18790800	CHH	loss	Line 4 R1
Chr1	18790501	18791100	CHH	loss	Line 2 R1
Chr1	18792301	18792600	CHG	loss	Line 2 R1
Chr1	18804301	18804600	CHG	gain	Line 4 R1
Chr1	18804901	18805200	CHH	loss	Line 2 R1
Chr1	18804901	18805200	CHH	loss	Line 4 R1
Chr1	18826501	18826800	CG	gain	Line 2 R1
Chr1	18826501	18826800	CG	gain	Line 4 R1
Chr1	18826501	18826800	CHG	gain	Line 2 R1
Chr1	18826501	18826800	CHG	gain	Line 4 R1
Chr1	18826501	18826800	CHH	gain	Line 2 R1
Chr1	18826501	18826800	CHH	gain	Line 4 R1
Chr1	18835201	18835500	CHH	gain	Line 4 R1
Chr1	18845701	18846000	CG	gain	Line 2 R1
Chr1	18845701	18846000	CG	gain	Line 4 R1
Chr1	18858901	18859200	CG	gain	Line 2 R1
Chr1	18858901	18859200	CG	gain	Line 4 R1
Chr1	18859201	18859800	CHH	loss	Line 2 R1
Chr1	18859201	18859800	CHH	loss	Line 4 R1
Chr1	18873601	18873900	CG	gain	Line 4 R1
Chr1	18886201	18886500	CHG	gain	Line 2 R1
Chr1	18886201	18886500	CHG	gain	Line 4 R1
Chr1	18886201	18886800	CG	gain	Line 2 R1
Chr1	18886201	18886800	CG	gain	Line 4 R1
Chr1	18887401	18887700	CG	gain	Line 2 R1
Chr1	18887401	18887700	CG	gain	Line 4 R1
Chr1	18887701	18888000	CHH	loss	Line 2 R1
Chr1	18888301	18888600	CG	gain	Line 2 R1
Chr1	18888301	18888600	CG	gain	Line 4 R1
Chr1	18894601	18894900	CG	loss	Line 2 R1
Chr1	18894901	18895200	CHG	loss	Line 2 R1
Chr1	18894901	18895200	CHG	loss	Line 4 R1
Chr1	18906301	18906600	CG	gain	Line 2 R1
Chr1	18906301	18906600	CG	gain	Line 4 R1
Chr1	18908101	18908400	CHG	gain	Line 4 R1
Chr1	18909901	18910200	CHH	gain	Line 2 R1
Chr1	18909901	18910500	CHG	gain	Line 2 R1
Chr1	18909901	18910500	CHG	gain	Line 4 R1
Chr1	18911701	18912000	CHG	gain	Line 2 R1
Chr1	18911701	18912000	CHG	gain	Line 4 R1
Chr1	18911701	18912000	CHH	gain	Line 2 R1
Chr1	18913201	18913800	CHG	gain	Line 2 R1
Chr1	18913201	18913800	CHG	gain	Line 4 R1
Chr1	18924301	18924600	CG	gain	Line 2 R1
Chr1	18924301	18924600	CG	gain	Line 4 R1
Chr1	18930901	18931200	CHH	loss	Line 2 R1
Chr1	18930901	18931200	CHH	loss	Line 4 R1
Chr1	18931201	18931800	CG	gain	Line 2 R1
Chr1	18931201	18931800	CG	gain	Line 4 R1
Chr1	18931201	18931800	CHG	gain	Line 4 R1
Chr1	18931201	18932400	CHG	gain	Line 2 R1
Chr1	18945901	18947100	CG	gain	Line 2 R1
Chr1	18945901	18947100	CG	gain	Line 4 R1
Chr1	18955201	18955500	CG	gain	Line 2 R1
Chr1	18955201	18955500	CG	gain	Line 4 R1
Chr1	18955501	18955800	CHH	gain	Line 2 R1
Chr1	18955501	18955800	CHH	gain	Line 4 R1
Chr1	18955501	18957000	CHG	gain	Line 2 R1
Chr1	18955501	18957000	CHG	gain	Line 4 R1
Chr1	18972001	18972300	CG	gain	Line 2 R1
Chr1	18972001	18972300	CG	gain	Line 4 R1
Chr1	18974101	18974700	CHG	gain	Line 4 R1
Chr1	18974401	18974700	CHG	gain	Line 2 R1
Chr1	18975301	18975600	CHG	gain	Line 4 R1
Chr1	18980701	18981000	CHG	loss	Line 4 R1
Chr1	18993001	18993300	CG	gain	Line 2 R1
Chr1	18993001	18993300	CG	gain	Line 4 R1
Chr1	19018201	19018500	CHG	gain	Line 2 R1
Chr1	19018201	19018500	CHG	gain	Line 4 R1
Chr1	19027801	19028100	CHG	gain	Line 4 R1
Chr1	19054201	19054500	CG	gain	Line 2 R1
Chr1	19056601	19056900	CHG	gain	Line 2 R1
Chr1	19056601	19057200	CHG	gain	Line 4 R1
Chr1	19062301	19062600	CHG	loss	Line 2 R1
Chr1	19062901	19063200	CHG	loss	Line 2 R1
Chr1	19062901	19063200	CHG	loss	Line 4 R1
Chr1	19072801	19073100	CG	gain	Line 2 R1
Chr1	19072801	19073100	CG	gain	Line 4 R1
Chr1	19072801	19073400	CHG	gain	Line 4 R1
Chr1	19086301	19086600	CHG	loss	Line 4 R1
Chr1	19086301	19086900	CHG	loss	Line 2 R1
Chr1	19086601	19086900	CHH	loss	Line 2 R1
Chr1	19086601	19086900	CHH	loss	Line 4 R1
Chr1	19086901	19087200	CG	gain	Line 2 R1
Chr1	19145401	19145700	CG	gain	Line 2 R1
Chr1	19145401	19145700	CG	gain	Line 4 R1
Chr1	19146001	19146300	CHG	loss	Line 2 R1
Chr1	19146001	19146300	CHG	loss	Line 4 R1
Chr1	19146601	19147200	CHG	loss	Line 2 R1
Chr1	19147501	19147800	CHG	loss	Line 2 R1
Chr1	19147501	19147800	CHG	loss	Line 4 R1
Chr1	19148701	19149000	CG	gain	Line 2 R1
Chr1	19148701	19149000	CG	gain	Line 4 R1
Chr1	19148701	19149000	CHG	gain	Line 2 R1
Chr1	19148701	19149000	CHG	gain	Line 4 R1
Chr1	19155301	19155600	CG	gain	Line 2 R1
Chr1	19155301	19155600	CG	gain	Line 4 R1
Chr1	19164301	19164900	CHG	gain	Line 4 R1
Chr1	19172101	19172400	CHH	loss	Line 2 R1
Chr1	19172101	19172400	CHH	loss	Line 4 R1
Chr1	19197901	19198200	CHH	loss	Line 4 R1
Chr1	19211701	19212000	CHG	gain	Line 2 R1
Chr1	19211701	19212000	CHG	gain	Line 4 R1
Chr1	19211701	19212000	CHH	gain	Line 2 R1
Chr1	19211701	19212000	CHH	gain	Line 4 R1
Chr1	19226101	19226700	CHG	gain	Line 2 R1
Chr1	19226101	19226700	CHG	gain	Line 4 R1
Chr1	19226401	19226700	CG	gain	Line 2 R1
Chr1	19226401	19226700	CG	gain	Line 4 R1
Chr1	19230901	19231200	CG	gain	Line 2 R1
Chr1	19230901	19231200	CG	gain	Line 4 R1
Chr1	19233901	19234200	CHG	loss	Line 2 R1
Chr1	19233901	19234200	CHG	loss	Line 4 R1
Chr1	19240801	19241100	CHG	gain	Line 2 R1
Chr1	19240801	19241100	CHG	gain	Line 4 R1
Chr1	19269001	19269300	CG	gain	Line 2 R1
Chr1	19269001	19269300	CG	gain	Line 4 R1
Chr1	19292101	19292400	CHG	loss	Line 2 R1
Chr1	19301401	19301700	CHG	gain	Line 4 R1
Chr1	19303501	19303800	CG	gain	Line 2 R1
Chr1	19303501	19303800	CG	gain	Line 4 R1
Chr1	19303501	19303800	CHG	gain	Line 2 R1
Chr1	19303501	19303800	CHG	gain	Line 4 R1
Chr1	19303801	19304100	CHG	loss	Line 2 R1
Chr1	19303801	19304100	CHH	loss	Line 2 R1
Chr1	19303801	19304100	CHH	loss	Line 4 R1
Chr1	19304401	19304700	CHG	gain	Line 2 R1
Chr1	19304401	19304700	CHG	gain	Line 4 R1
Chr1	19317601	19317900	CHG	loss	Line 2 R1
Chr1	19320001	19320300	CHG	gain	Line 2 R1
Chr1	19320001	19320300	CHG	gain	Line 4 R1
Chr1	19321801	19322100	CHG	gain	Line 4 R1
Chr1	19321801	19322700	CG	gain	Line 2 R1
Chr1	19321801	19322700	CG	gain	Line 4 R1
Chr1	19327801	19328100	CHG	loss	Line 2 R1
Chr1	19329301	19329600	CG	gain	Line 2 R1
Chr1	19329301	19329900	CG	gain	Line 4 R1
Chr1	19332901	19333200	CG	gain	Line 2 R1
Chr1	19332901	19333200	CG	gain	Line 4 R1
Chr1	19335901	19336200	CHG	gain	Line 4 R1
Chr1	19336201	19336500	CHH	loss	Line 2 R1
Chr1	19336201	19336500	CHH	loss	Line 4 R1
Chr1	19338901	19339500	CHG	loss	Line 2 R1
Chr1	19352701	19353000	CHH	loss	Line 2 R1
Chr1	19352701	19353000	CHH	loss	Line 4 R1
Chr1	19353601	19353900	CG	gain	Line 2 R1
Chr1	19353601	19353900	CG	gain	Line 4 R1
Chr1	19358101	19358400	CG	gain	Line 4 R1
Chr1	19363201	19363500	CG	gain	Line 2 R1
Chr1	19363201	19363500	CG	gain	Line 4 R1
Chr1	19377001	19377300	CHG	loss	Line 2 R1
Chr1	19389601	19389900	CHG	loss	Line 2 R1
Chr1	19391401	19391700	CG	gain	Line 2 R1
Chr1	19391401	19391700	CG	gain	Line 4 R1
Chr1	19398901	19399200	CHG	gain	Line 4 R1
Chr1	19400101	19400400	CG	gain	Line 2 R1
Chr1	19400101	19400400	CG	gain	Line 4 R1
Chr1	19403101	19403400	CG	gain	Line 2 R1
Chr1	19403101	19403400	CG	gain	Line 4 R1
Chr1	19404301	19404600	CHG	loss	Line 2 R1
Chr1	19404901	19405200	CHG	gain	Line 2 R1
Chr1	19404901	19405200	CHG	gain	Line 4 R1
Chr1	19414801	19415100	CHG	gain	Line 4 R1
Chr1	19424701	19425000	CHG	loss	Line 2 R1
Chr1	19424701	19425000	CHH	loss	Line 2 R1
Chr1	19425901	19426200	CHG	gain	Line 2 R1
Chr1	19425901	19426200	CHG	gain	Line 4 R1
Chr1	19428301	19428600	CHG	gain	Line 4 R1
Chr1	19429501	19429800	CG	gain	Line 2 R1
Chr1	19429501	19429800	CG	gain	Line 4 R1
Chr1	19429501	19429800	CHG	gain	Line 2 R1
Chr1	19429501	19429800	CHG	gain	Line 4 R1
Chr1	19430101	19430400	CHG	loss	Line 2 R1
Chr1	19430401	19430700	CHH	loss	Line 2 R1
Chr1	19430401	19430700	CHH	loss	Line 4 R1
Chr1	19430401	19431000	CG	gain	Line 2 R1
Chr1	19430401	19431000	CG	gain	Line 4 R1
Chr1	19441201	19441500	CG	gain	Line 2 R1
Chr1	19441201	19441500	CHG	gain	Line 2 R1
Chr1	19441201	19441500	CHG	gain	Line 4 R1
Chr1	19444501	19444800	CG	gain	Line 2 R1
Chr1	19444501	19444800	CG	gain	Line 4 R1
Chr1	19455901	19456500	CG	gain	Line 4 R1
Chr1	19456201	19456500	CG	gain	Line 2 R1
Chr1	19458301	19458600	CHG	gain	Line 2 R1
Chr1	19458301	19458600	CHG	gain	Line 4 R1
Chr1	19476601	19476900	CG	gain	Line 2 R1
Chr1	19476601	19476900	CG	gain	Line 4 R1
Chr1	19496101	19496400	CG	gain	Line 2 R1
Chr1	19496101	19496400	CG	gain	Line 4 R1
Chr1	19496101	19496400	CHG	gain	Line 2 R1
Chr1	19496101	19496400	CHG	gain	Line 4 R1
Chr1	19496101	19496400	CHH	gain	Line 4 R1
Chr1	19515901	19516200	CHG	gain	Line 4 R1
Chr1	19526701	19527000	CG	gain	Line 2 R1
Chr1	19526701	19527000	CG	gain	Line 4 R1
Chr1	19559401	19559700	CG	gain	Line 2 R1
Chr1	19559401	19559700	CG	gain	Line 4 R1
Chr1	19594801	19595400	CG	gain	Line 2 R1
Chr1	19594801	19595400	CG	gain	Line 4 R1
Chr1	19594801	19595400	CHG	gain	Line 4 R1
Chr1	19598701	19599000	CHG	loss	Line 2 R1
Chr1	19624501	19624800	CG	gain	Line 2 R1
Chr1	19624501	19624800	CG	gain	Line 4 R1
Chr1	19634701	19635300	CHG	gain	Line 2 R1
Chr1	19634701	19635300	CHG	gain	Line 4 R1
Chr1	19635001	19635300	CHH	gain	Line 2 R1
Chr1	19635001	19635300	CHH	gain	Line 4 R1
Chr1	19636201	19637100	CHG	gain	Line 2 R1
Chr1	19636501	19636800	CG	gain	Line 2 R1
Chr1	19636501	19636800	CG	gain	Line 4 R1
Chr1	19636801	19637100	CHG	gain	Line 4 R1
Chr1	19648501	19648800	CG	gain	Line 4 R1
Chr1	19666201	19666500	CHG	loss	Line 2 R1
Chr1	19666501	19666800	CHG	loss	Line 4 R1
Chr1	19671001	19671300	CG	gain	Line 4 R1
Chr1	19671601	19671900	CG	gain	Line 4 R1
Chr1	19671601	19671900	CHG	gain	Line 4 R1
Chr1	19680301	19680600	CG	gain	Line 2 R1
Chr1	19680301	19680600	CG	gain	Line 4 R1
Chr1	19680301	19680600	CHG	gain	Line 4 R1
Chr1	19693801	19694100	CHG	gain	Line 2 R1
Chr1	19693801	19694100	CHG	gain	Line 4 R1
Chr1	19701001	19701300	CG	gain	Line 2 R1
Chr1	19701001	19701300	CG	gain	Line 4 R1
Chr1	19701001	19701300	CHG	gain	Line 2 R1
Chr1	19703401	19703700	CG	gain	Line 2 R1
Chr1	19703401	19703700	CG	gain	Line 4 R1
Chr1	19703701	19704000	CHG	gain	Line 2 R1
Chr1	19703701	19704300	CHG	gain	Line 4 R1
Chr1	19705501	19705800	CHG	gain	Line 4 R1
Chr1	19717501	19717800	CHG	gain	Line 4 R1
Chr1	19719301	19719900	CG	gain	Line 2 R1
Chr1	19719301	19719900	CG	gain	Line 4 R1
Chr1	19721701	19722000	CHG	gain	Line 2 R1
Chr1	19721701	19722000	CHG	gain	Line 4 R1
Chr1	19726801	19727100	CHG	gain	Line 4 R1
Chr1	19731301	19731900	CG	gain	Line 2 R1
Chr1	19731301	19731900	CG	gain	Line 4 R1
Chr1	19731301	19731900	CHG	gain	Line 2 R1
Chr1	19731301	19731900	CHG	gain	Line 4 R1
Chr1	19732801	19733100	CHG	loss	Line 2 R1
Chr1	19735501	19735800	CHG	loss	Line 2 R1
Chr1	19741801	19742100	CHG	loss	Line 2 R1
Chr1	19741801	19742100	CHG	loss	Line 4 R1
Chr1	19741801	19742100	CHH	loss	Line 2 R1
Chr1	19741801	19742100	CHH	loss	Line 4 R1
Chr1	19742101	19742700	CG	gain	Line 2 R1
Chr1	19742101	19742700	CG	gain	Line 4 R1
Chr1	19742101	19742700	CHG	gain	Line 2 R1
Chr1	19742101	19742700	CHG	gain	Line 4 R1
Chr1	19744201	19744500	CHH	loss	Line 2 R1
Chr1	19744201	19744500	CHH	loss	Line 4 R1
Chr1	19744501	19744800	CHG	gain	Line 2 R1
Chr1	19744501	19744800	CHG	gain	Line 4 R1
Chr1	19763401	19763700	CG	gain	Line 2 R1
Chr1	19763401	19763700	CG	gain	Line 4 R1
Chr1	19769401	19769700	CHG	loss	Line 2 R1
Chr1	19769701	19770000	CHG	gain	Line 2 R1
Chr1	19769701	19770300	CHG	gain	Line 4 R1
Chr1	19770001	19770300	CG	gain	Line 2 R1
Chr1	19770001	19770300	CG	gain	Line 4 R1
Chr1	19780501	19781100	CHH	loss	Line 2 R1
Chr1	19780501	19781100	CHH	loss	Line 4 R1
Chr1	19780801	19781100	CHG	loss	Line 2 R1
Chr1	19781101	19781400	CG	gain	Line 2 R1
Chr1	19781101	19781400	CG	gain	Line 4 R1
Chr1	19781101	19781400	CHG	gain	Line 2 R1
Chr1	19781101	19781400	CHG	gain	Line 4 R1
Chr1	19781101	19781400	CHH	gain	Line 4 R1
Chr1	19798201	19798500	CHG	gain	Line 2 R1
Chr1	19798201	19798500	CHG	gain	Line 4 R1
Chr1	19802701	19803000	CG	gain	Line 2 R1
Chr1	19802701	19803000	CG	gain	Line 4 R1
Chr1	19807801	19808100	CHG	gain	Line 4 R1
Chr1	19809301	19809900	CHG	loss	Line 2 R1
Chr1	19809901	19810200	CG	gain	Line 4 R1
Chr1	19809901	19810500	CG	gain	Line 2 R1
Chr1	19811701	19812000	CHG	gain	Line 4 R1
Chr1	19811701	19812000	CHH	gain	Line 4 R1
Chr1	19861801	19862100	CG	gain	Line 2 R1
Chr1	19861801	19862100	CG	gain	Line 4 R1
Chr1	19861801	19862100	CHG	gain	Line 2 R1
Chr1	19861801	19862100	CHG	gain	Line 4 R1
Chr1	19875301	19875600	CHG	gain	Line 2 R1
Chr1	19875301	19875600	CHG	gain	Line 4 R1
Chr1	19875601	19875900	CG	gain	Line 2 R1
Chr1	19875601	19875900	CG	gain	Line 4 R1
Chr1	19878601	19878900	CG	gain	Line 2 R1
Chr1	19878601	19878900	CG	gain	Line 4 R1
Chr1	19878601	19878900	CHH	gain	Line 2 R1
Chr1	19878601	19878900	CHH	gain	Line 4 R1
Chr1	19901701	19902000	CHG	gain	Line 2 R1
Chr1	19901701	19902000	CHG	gain	Line 4 R1
Chr1	19904401	19904700	CG	gain	Line 2 R1
Chr1	19904401	19904700	CG	gain	Line 4 R1
Chr1	19911001	19911300	CG	gain	Line 2 R1
Chr1	19911001	19911300	CG	gain	Line 4 R1
Chr1	19917001	19917600	CG	gain	Line 2 R1
Chr1	19917001	19917600	CG	gain	Line 4 R1
Chr1	19917001	19917600	CHG	gain	Line 2 R1
Chr1	19917001	19917600	CHG	gain	Line 4 R1
Chr1	19944301	19944600	CHH	loss	Line 2 R1
Chr1	19944301	19944600	CHH	loss	Line 4 R1
Chr1	19945201	19945500	CG	gain	Line 2 R1
Chr1	19945201	19945500	CG	gain	Line 4 R1
Chr1	19986901	19987200	CG	gain	Line 2 R1
Chr1	19986901	19987200	CG	gain	Line 4 R1
Chr1	19986901	19987200	CHG	gain	Line 2 R1
Chr1	19986901	19987200	CHG	gain	Line 4 R1
Chr1	19986901	19987200	CHH	gain	Line 4 R1
Chr1	19993801	19994100	CHG	loss	Line 4 R1
Chr1	19994101	19994400	CHG	loss	Line 2 R1
Chr1	19994101	19994400	CHH	loss	Line 2 R1
Chr1	20014501	20014800	CG	gain	Line 4 R1
Chr1	20021401	20021700	CG	gain	Line 2 R1
Chr1	20021401	20021700	CG	gain	Line 4 R1
Chr1	20021401	20022000	CHG	gain	Line 2 R1
Chr1	20021401	20022300	CHG	gain	Line 4 R1
Chr1	20023801	20024100	CG	gain	Line 2 R1
Chr1	20023801	20024100	CG	gain	Line 4 R1
Chr1	20031601	20032800	CHG	gain	Line 4 R1
Chr1	20031901	20032500	CHG	gain	Line 2 R1
Chr1	20032801	20033100	CHG	loss	Line 2 R1
Chr1	20040301	20040600	CG	gain	Line 2 R1
Chr1	20040301	20040600	CG	gain	Line 4 R1
Chr1	20043001	20043300	CHG	gain	Line 2 R1
Chr1	20043001	20043300	CHG	gain	Line 4 R1
Chr1	20090401	20090700	CG	gain	Line 4 R1
Chr1	20090401	20090700	CHG	gain	Line 2 R1
Chr1	20090401	20090700	CHG	gain	Line 4 R1
Chr1	20094301	20094600	CG	gain	Line 2 R1
Chr1	20094301	20094600	CG	gain	Line 4 R1
Chr1	20106601	20106900	CG	gain	Line 2 R1
Chr1	20106601	20107200	CG	gain	Line 4 R1
Chr1	20139901	20140200	CG	gain	Line 2 R1
Chr1	20139901	20140200	CG	gain	Line 4 R1
Chr1	20155801	20156100	CG	gain	Line 2 R1
Chr1	20155801	20156100	CG	gain	Line 4 R1
Chr1	20156701	20157000	CG	gain	Line 2 R1
Chr1	20156701	20157000	CG	gain	Line 4 R1
Chr1	20156701	20157000	CHG	gain	Line 4 R1
Chr1	20164501	20165100	CHG	gain	Line 2 R1
Chr1	20164501	20165100	CHG	gain	Line 4 R1
Chr1	20166601	20166900	CHG	loss	Line 4 R1
Chr1	20166601	20166900	CHH	loss	Line 2 R1
Chr1	20166601	20166900	CHH	loss	Line 4 R1
Chr1	20167201	20167500	CHH	loss	Line 2 R1
Chr1	20171701	20172000	CG	gain	Line 4 R1
Chr1	20172301	20172600	CHH	loss	Line 2 R1
Chr1	20172301	20172600	CHH	loss	Line 4 R1
Chr1	20173501	20173800	CG	gain	Line 2 R1
Chr1	20173501	20173800	CG	gain	Line 4 R1
Chr1	20174101	20174400	CHG	loss	Line 4 R1
Chr1	20178001	20178300	CG	gain	Line 2 R1
Chr1	20178001	20178300	CG	gain	Line 4 R1
Chr1	20178001	20178300	CHG	gain	Line 2 R1
Chr1	20178001	20178600	CHG	gain	Line 4 R1
Chr1	20187301	20187600	CG	gain	Line 4 R1
Chr1	20187301	20188200	CHG	gain	Line 4 R1
Chr1	20187901	20188200	CHG	gain	Line 2 R1
Chr1	20188801	20189400	CHG	gain	Line 2 R1
Chr1	20188801	20189400	CHG	gain	Line 4 R1
Chr1	20188801	20189700	CG	gain	Line 2 R1
Chr1	20188801	20189700	CG	gain	Line 4 R1
Chr1	20189401	20189700	CHH	gain	Line 4 R1
Chr1	20194501	20194800	CHH	loss	Line 2 R1
Chr1	20194501	20194800	CHH	loss	Line 4 R1
Chr1	20194801	20195100	CG	gain	Line 2 R1
Chr1	20194801	20195100	CG	gain	Line 4 R1
Chr1	20205301	20205600	CHG	loss	Line 4 R1
Chr1	20205301	20205900	CHG	loss	Line 2 R1
Chr1	20205301	20205900	CHH	loss	Line 2 R1
Chr1	20205601	20205900	CHH	loss	Line 4 R1
Chr1	20205901	20206200	CG	gain	Line 2 R1
Chr1	20205901	20206500	CHG	gain	Line 2 R1
Chr1	20205901	20206800	CG	gain	Line 4 R1
Chr1	20205901	20206800	CHG	gain	Line 4 R1
Chr1	20207701	20208000	CHG	gain	Line 2 R1
Chr1	20207701	20208000	CHG	gain	Line 4 R1
Chr1	20208301	20208600	CHG	gain	Line 2 R1
Chr1	20226001	20226300	CHG	gain	Line 2 R1
Chr1	20272501	20272800	CHG	gain	Line 2 R1
Chr1	20272501	20272800	CHG	gain	Line 4 R1
Chr1	20273101	20273400	CHG	gain	Line 2 R1
Chr1	20300101	20300400	CG	gain	Line 2 R1
Chr1	20300101	20300400	CG	gain	Line 4 R1
Chr1	20303101	20303400	CG	gain	Line 2 R1
Chr1	20311501	20311800	CG	gain	Line 2 R1
Chr1	20311501	20311800	CG	gain	Line 4 R1
Chr1	20311501	20311800	CHG	gain	Line 2 R1
Chr1	20311501	20311800	CHG	gain	Line 4 R1
Chr1	20311501	20311800	CHH	gain	Line 2 R1
Chr1	20311501	20311800	CHH	gain	Line 4 R1
Chr1	20314201	20314500	CHG	loss	Line 2 R1
Chr1	20315401	20315700	CHG	loss	Line 2 R1
Chr1	20317801	20318100	CHG	loss	Line 2 R1
Chr1	20319901	20320200	CHG	loss	Line 2 R1
Chr1	20322301	20322900	CHG	gain	Line 2 R1
Chr1	20322301	20322900	CHG	gain	Line 4 R1
Chr1	20332501	20332800	CHG	gain	Line 4 R1
Chr1	20358601	20358900	CG	gain	Line 2 R1
Chr1	20362801	20363100	CHH	loss	Line 2 R1
Chr1	20365801	20366100	CG	gain	Line 2 R1
Chr1	20365801	20366100	CG	gain	Line 4 R1
Chr1	20369701	20370000	CG	gain	Line 2 R1
Chr1	20397301	20397900	CHG	gain	Line 4 R1
Chr1	20397601	20397900	CG	gain	Line 2 R1
Chr1	20397601	20397900	CG	gain	Line 4 R1
Chr1	20397601	20397900	CHG	gain	Line 2 R1
Chr1	20403001	20403300	CG	gain	Line 2 R1
Chr1	20403001	20403300	CG	gain	Line 4 R1
Chr1	20409001	20409300	CHG	gain	Line 2 R1
Chr1	20409001	20409300	CHG	gain	Line 4 R1
Chr1	20412001	20412300	CG	gain	Line 2 R1
Chr1	20412001	20412300	CG	gain	Line 4 R1
Chr1	20412301	20412600	CHG	gain	Line 4 R1
Chr1	20412301	20412600	CHH	loss	Line 2 R1
Chr1	20412301	20412600	CHH	loss	Line 4 R1
Chr1	20422801	20423100	CHG	gain	Line 4 R1
Chr1	20423701	20424000	CG	gain	Line 4 R1
Chr1	20423701	20424000	CHG	gain	Line 2 R1
Chr1	20423701	20424000	CHG	gain	Line 4 R1
Chr1	20430601	20430900	CHG	gain	Line 2 R1
Chr1	20430601	20430900	CHG	gain	Line 4 R1
Chr1	20431801	20432100	CG	gain	Line 4 R1
Chr1	20431801	20432100	CHG	gain	Line 2 R1
Chr1	20431801	20432100	CHG	gain	Line 4 R1
Chr1	20432701	20433000	CG	gain	Line 2 R1
Chr1	20437501	20437800	CG	gain	Line 2 R1
Chr1	20437501	20437800	CG	gain	Line 4 R1
Chr1	20437501	20437800	CHG	gain	Line 4 R1
Chr1	20445901	20446200	CHG	gain	Line 2 R1
Chr1	20445901	20446200	CHG	gain	Line 4 R1
Chr1	20445901	20447400	CG	gain	Line 2 R1
Chr1	20445901	20447400	CG	gain	Line 4 R1
Chr1	20462701	20463000	CG	gain	Line 2 R1
Chr1	20462701	20463000	CG	gain	Line 4 R1
Chr1	20470501	20470800	CG	gain	Line 2 R1
Chr1	20470501	20470800	CG	gain	Line 4 R1
Chr1	20475301	20475600	CHG	gain	Line 2 R1
Chr1	20475301	20475600	CHG	gain	Line 4 R1
Chr1	20486401	20486700	CHG	gain	Line 2 R1
Chr1	20492101	20492400	CG	gain	Line 2 R1
Chr1	20492101	20492400	CG	gain	Line 4 R1
Chr1	20497201	20497500	CHG	gain	Line 4 R1
Chr1	20514301	20514600	CHH	loss	Line 2 R1
Chr1	20520901	20521200	CG	gain	Line 2 R1
Chr1	20520901	20521200	CG	gain	Line 4 R1
Chr1	20523601	20523900	CHG	gain	Line 2 R1
Chr1	20539801	20540100	CHG	gain	Line 4 R1
Chr1	20540401	20540700	CG	gain	Line 2 R1
Chr1	20547601	20547900	CHG	gain	Line 4 R1
Chr1	20559001	20559300	CHG	gain	Line 2 R1
Chr1	20559001	20559300	CHG	gain	Line 4 R1
Chr1	20559001	20559600	CG	gain	Line 2 R1
Chr1	20559001	20559600	CG	gain	Line 4 R1
Chr1	20559601	20559900	CHG	loss	Line 2 R1
Chr1	20559601	20559900	CHH	loss	Line 2 R1
Chr1	20559601	20559900	CHH	loss	Line 4 R1
Chr1	20564701	20565000	CG	gain	Line 2 R1
Chr1	20564701	20565000	CG	gain	Line 4 R1
Chr1	20613001	20613300	CG	gain	Line 4 R1
Chr1	20622601	20622900	CHG	loss	Line 2 R1
Chr1	20625901	20626200	CG	gain	Line 2 R1
Chr1	20625901	20626200	CG	gain	Line 4 R1
Chr1	20628901	20629200	CG	gain	Line 2 R1
Chr1	20628901	20629200	CG	gain	Line 4 R1
Chr1	20671201	20671500	CHH	gain	Line 4 R1
Chr1	20671201	20672400	CHG	gain	Line 2 R1
Chr1	20671201	20672400	CHG	gain	Line 4 R1
Chr1	20675401	20675700	CG	gain	Line 2 R1
Chr1	20675401	20675700	CG	gain	Line 4 R1
Chr1	20678701	20679900	CHG	gain	Line 4 R1
Chr1	20679001	20679300	CG	gain	Line 4 R1
Chr1	20679301	20679900	CHG	gain	Line 2 R1
Chr1	20683201	20683500	CHG	loss	Line 4 R1
Chr1	20683201	20683500	CHH	loss	Line 2 R1
Chr1	20683201	20683500	CHH	loss	Line 4 R1
Chr1	20683201	20683800	CHG	loss	Line 2 R1
Chr1	20685301	20685600	CHG	loss	Line 2 R1
Chr1	20687701	20688000	CHG	gain	Line 2 R1
Chr1	20687701	20688000	CHG	gain	Line 4 R1
Chr1	20694601	20694900	CG	gain	Line 2 R1
Chr1	20694601	20694900	CG	gain	Line 4 R1
Chr1	20696701	20697000	CG	gain	Line 2 R1
Chr1	20696701	20697000	CG	gain	Line 4 R1
Chr1	20697001	20697300	CHH	loss	Line 2 R1
Chr1	20697001	20697300	CHH	loss	Line 4 R1
Chr1	20697601	20697900	CHG	gain	Line 4 R1
Chr1	20699701	20700000	CHH	loss	Line 2 R1
Chr1	20699701	20700000	CHH	loss	Line 4 R1
Chr1	20703601	20703900	CHG	gain	Line 2 R1
Chr1	20703601	20703900	CHG	gain	Line 4 R1
Chr1	20703901	20704200	CHG	loss	Line 2 R1
Chr1	20703901	20704500	CHH	loss	Line 2 R1
Chr1	20704501	20704800	CG	gain	Line 2 R1
Chr1	20704501	20704800	CG	gain	Line 4 R1
Chr1	20704501	20704800	CHG	gain	Line 2 R1
Chr1	20704501	20704800	CHG	gain	Line 4 R1
Chr1	20709001	20709300	CHG	gain	Line 2 R1
Chr1	20711101	20711400	CHG	gain	Line 4 R1
Chr1	20734501	20734800	CG	gain	Line 4 R1
Chr1	20734501	20734800	CHG	gain	Line 4 R1
Chr1	20745901	20746200	CHG	gain	Line 4 R1
Chr1	20748301	20748600	CHG	gain	Line 4 R1
Chr1	20777101	20777400	CHG	loss	Line 2 R1
Chr1	20786401	20786700	CG	gain	Line 4 R1
Chr1	20796601	20796900	CHG	gain	Line 2 R1
Chr1	20796601	20796900	CHG	gain	Line 4 R1
Chr1	20799001	20799300	CG	gain	Line 2 R1
Chr1	20799001	20799300	CG	gain	Line 4 R1
Chr1	20799001	20799300	CHG	gain	Line 2 R1
Chr1	20799001	20799300	CHG	gain	Line 4 R1
Chr1	20815801	20816400	CHG	gain	Line 4 R1
Chr1	20816101	20816400	CG	gain	Line 2 R1
Chr1	20816101	20816400	CG	gain	Line 4 R1
Chr1	20816101	20816400	CHG	gain	Line 2 R1
Chr1	20820001	20820300	CHH	loss	Line 2 R1
Chr1	20826901	20827200	CHG	loss	Line 2 R1
Chr1	20826901	20827200	CHH	loss	Line 2 R1
Chr1	20849701	20850000	CHH	gain	Line 2 R1
Chr1	20849701	20850000	CHH	gain	Line 4 R1
Chr1	20857501	20857800	CG	gain	Line 2 R1
Chr1	20857501	20857800	CG	gain	Line 4 R1
Chr1	20871001	20871300	CG	gain	Line 4 R1
Chr1	20871001	20871300	CHG	gain	Line 2 R1
Chr1	20871001	20871300	CHG	gain	Line 4 R1
Chr1	20876401	20876700	CG	gain	Line 2 R1
Chr1	20876401	20876700	CG	gain	Line 4 R1
Chr1	20911201	20911500	CG	gain	Line 2 R1
Chr1	20911201	20911500	CG	gain	Line 4 R1
Chr1	20911201	20911500	CHH	gain	Line 2 R1
Chr1	20911201	20911500	CHH	gain	Line 4 R1
Chr1	20911201	20911800	CHG	gain	Line 2 R1
Chr1	20911201	20911800	CHG	gain	Line 4 R1
Chr1	20914201	20914500	CHH	loss	Line 2 R1
Chr1	20928301	20928600	CG	gain	Line 2 R1
Chr1	20928301	20928600	CG	gain	Line 4 R1
Chr1	20943301	20943600	CG	gain	Line 2 R1
Chr1	20951401	20951700	CG	gain	Line 4 R1
Chr1	20969701	20970000	CG	gain	Line 2 R1
Chr1	20982601	20983200	CHG	gain	Line 4 R1
Chr1	20982901	20983200	CG	gain	Line 2 R1
Chr1	20982901	20983200	CG	gain	Line 4 R1
Chr1	20982901	20983200	CHG	gain	Line 2 R1
Chr1	21020701	21021000	CG	gain	Line 4 R1
Chr1	21033001	21033300	CG	gain	Line 4 R1
Chr1	21034201	21035100	CHG	gain	Line 4 R1
Chr1	21034801	21035100	CHG	gain	Line 2 R1
Chr1	21041701	21042000	CG	gain	Line 2 R1
Chr1	21041701	21042000	CG	gain	Line 4 R1
Chr1	21048001	21048600	CG	gain	Line 2 R1
Chr1	21048001	21048600	CG	gain	Line 4 R1
Chr1	21050101	21050700	CG	gain	Line 2 R1
Chr1	21050101	21050700	CG	gain	Line 4 R1
Chr1	21050101	21051000	CHG	gain	Line 2 R1
Chr1	21050101	21051000	CHG	gain	Line 4 R1
Chr1	21054901	21055200	CHG	loss	Line 2 R1
Chr1	21054901	21055200	CHG	loss	Line 4 R1
Chr1	21054901	21055200	CHH	loss	Line 2 R1
Chr1	21055801	21056100	CG	gain	Line 2 R1
Chr1	21055801	21056100	CG	gain	Line 4 R1
Chr1	21058501	21059700	CHG	gain	Line 2 R1
Chr1	21058501	21059700	CHG	gain	Line 4 R1
Chr1	21058801	21059700	CG	gain	Line 4 R1
Chr1	21059101	21059700	CG	gain	Line 2 R1
Chr1	21068701	21069000	CHG	gain	Line 4 R1
Chr1	21071101	21071400	CG	gain	Line 2 R1
Chr1	21071101	21071400	CG	gain	Line 4 R1
Chr1	21080401	21080700	CG	gain	Line 4 R1
Chr1	21080401	21080700	CHH	gain	Line 4 R1
Chr1	21080701	21081000	CHG	gain	Line 4 R1
Chr1	21102901	21103200	CG	gain	Line 2 R1
Chr1	21102901	21103200	CG	gain	Line 4 R1
Chr1	21105301	21105600	CHH	loss	Line 2 R1
Chr1	21116701	21117000	CG	gain	Line 2 R1
Chr1	21116701	21117000	CG	gain	Line 4 R1
Chr1	21126301	21126600	CHG	gain	Line 2 R1
Chr1	21126301	21127200	CHG	gain	Line 4 R1
Chr1	21145201	21145500	CHG	loss	Line 2 R1
Chr1	21158101	21159000	CG	gain	Line 4 R1
Chr1	21158701	21159000	CG	gain	Line 2 R1
Chr1	21158701	21159300	CHG	gain	Line 2 R1
Chr1	21158701	21159300	CHG	gain	Line 4 R1
Chr1	21167401	21167700	CG	gain	Line 2 R1
Chr1	21180301	21180900	CHH	gain	Line 2 R1
Chr1	21181201	21181500	CG	gain	Line 2 R1
Chr1	21181201	21181500	CG	gain	Line 4 R1
Chr1	21188401	21188700	CG	gain	Line 2 R1
Chr1	21188401	21188700	CG	gain	Line 4 R1
Chr1	21189001	21189300	CHG	gain	Line 2 R1
Chr1	21190501	21190800	CG	gain	Line 4 R1
Chr1	21207901	21208200	CHG	gain	Line 2 R1
Chr1	21207901	21208200	CHG	gain	Line 4 R1
Chr1	21209701	21210000	CHG	gain	Line 2 R1
Chr1	21210001	21210300	CHH	loss	Line 2 R1
Chr1	21210001	21210300	CHH	loss	Line 4 R1
Chr1	21210301	21210600	CHG	loss	Line 2 R1
Chr1	21211201	21211500	CHH	loss	Line 2 R1
Chr1	21211501	21211800	CHG	loss	Line 2 R1
Chr1	21211501	21211800	CHG	loss	Line 4 R1
Chr1	21216001	21216300	CHG	gain	Line 4 R1
Chr1	21222601	21222900	CHG	gain	Line 2 R1
Chr1	21222601	21222900	CHG	gain	Line 4 R1
Chr1	21228301	21228600	CG	gain	Line 2 R1
Chr1	21228301	21228900	CG	gain	Line 4 R1
Chr1	21228601	21229500	CHG	gain	Line 4 R1
Chr1	21231001	21231300	CG	gain	Line 2 R1
Chr1	21231001	21231300	CG	gain	Line 4 R1
Chr1	21243001	21243300	CG	gain	Line 2 R1
Chr1	21243001	21243300	CG	gain	Line 4 R1
Chr1	21243901	21244200	CG	gain	Line 2 R1
Chr1	21243901	21244200	CG	gain	Line 4 R1
Chr1	21243901	21244200	CHG	gain	Line 4 R1
Chr1	21249901	21250500	CHG	gain	Line 4 R1
Chr1	21250201	21250500	CHG	gain	Line 2 R1
Chr1	21262201	21262500	CG	gain	Line 2 R1
Chr1	21308701	21309000	CG	gain	Line 2 R1
Chr1	21311701	21312000	CHG	loss	Line 2 R1
Chr1	21311701	21312000	CHG	loss	Line 4 R1
Chr1	21312301	21312600	CG	gain	Line 2 R1
Chr1	21312301	21312600	CG	gain	Line 4 R1
Chr1	21334801	21335100	CG	gain	Line 2 R1
Chr1	21334801	21335100	CG	gain	Line 4 R1
Chr1	21342001	21342300	CG	gain	Line 2 R1
Chr1	21342301	21342600	CHH	loss	Line 2 R1
Chr1	21342301	21342600	CHH	loss	Line 4 R1
Chr1	21351301	21351600	CHG	gain	Line 4 R1
Chr1	21364801	21365100	CHG	gain	Line 4 R1
Chr1	21369001	21369600	CHG	gain	Line 2 R1
Chr1	21369001	21369600	CHG	gain	Line 4 R1
Chr1	21369301	21369600	CG	gain	Line 2 R1
Chr1	21369301	21369600	CG	gain	Line 4 R1
Chr1	21374101	21374400	CG	gain	Line 2 R1
Chr1	21374101	21374400	CG	gain	Line 4 R1
Chr1	21375001	21375300	CHG	gain	Line 2 R1
Chr1	21375001	21375300	CHG	gain	Line 4 R1
Chr1	21387601	21387900	CHG	gain	Line 2 R1
Chr1	21387601	21387900	CHG	gain	Line 4 R1
Chr1	21390001	21390300	CHG	loss	Line 2 R1
Chr1	21390001	21390300	CHG	loss	Line 4 R1
Chr1	21392701	21393000	CHH	loss	Line 4 R1
Chr1	21393001	21393300	CG	gain	Line 2 R1
Chr1	21393001	21393300	CG	gain	Line 4 R1
Chr1	21407101	21407400	CHG	gain	Line 4 R1
Chr1	21418501	21418800	CHG	loss	Line 2 R1
Chr1	21418501	21418800	CHH	loss	Line 2 R1
Chr1	21418501	21418800	CHH	loss	Line 4 R1
Chr1	21418801	21419100	CHG	gain	Line 4 R1
Chr1	21427501	21427800	CHH	gain	Line 4 R1
Chr1	21427801	21428100	CHG	gain	Line 4 R1
Chr1	21428101	21428400	CHH	loss	Line 2 R1
Chr1	21429001	21429600	CG	gain	Line 4 R1
Chr1	21429301	21429600	CG	gain	Line 2 R1
Chr1	21429301	21429900	CHG	gain	Line 2 R1
Chr1	21429301	21429900	CHG	gain	Line 4 R1
Chr1	21438901	21439200	CG	gain	Line 2 R1
Chr1	21438901	21439200	CG	gain	Line 4 R1
Chr1	21443701	21444000	CG	gain	Line 2 R1
Chr1	21443701	21444000	CG	gain	Line 4 R1
Chr1	21443701	21444000	CHG	gain	Line 4 R1
Chr1	21444601	21444900	CHG	gain	Line 4 R1
Chr1	21448201	21448500	CHG	gain	Line 2 R1
Chr1	21448201	21448500	CHG	gain	Line 4 R1
Chr1	21448501	21448800	CHG	loss	Line 2 R1
Chr1	21448501	21448800	CHG	loss	Line 4 R1
Chr1	21448501	21448800	CHH	loss	Line 2 R1
Chr1	21449101	21449400	CHG	gain	Line 2 R1
Chr1	21449401	21449700	CG	gain	Line 2 R1
Chr1	21449401	21449700	CG	gain	Line 4 R1
Chr1	21457501	21457800	CHG	gain	Line 4 R1
Chr1	21462601	21462900	CG	gain	Line 2 R1
Chr1	21469501	21470100	CHG	gain	Line 4 R1
Chr1	21469801	21470100	CG	gain	Line 2 R1
Chr1	21469801	21470100	CG	gain	Line 4 R1
Chr1	21469801	21470100	CHG	gain	Line 2 R1
Chr1	21471601	21471900	CHG	loss	Line 2 R1
Chr1	21471901	21472200	CHH	loss	Line 2 R1
Chr1	21472201	21472500	CG	gain	Line 4 R1
Chr1	21472201	21472800	CHG	gain	Line 2 R1
Chr1	21472201	21472800	CHG	gain	Line 4 R1
Chr1	21507601	21508800	CG	gain	Line 2 R1
Chr1	21507601	21508800	CG	gain	Line 4 R1
Chr1	21507601	21508800	CHG	gain	Line 4 R1
Chr1	21507901	21509100	CHG	gain	Line 2 R1
Chr1	21514801	21515100	CG	gain	Line 2 R1
Chr1	21514801	21515100	CG	gain	Line 4 R1
Chr1	21518701	21519300	CHG	gain	Line 2 R1
Chr1	21518701	21519300	CHG	gain	Line 4 R1
Chr1	21519001	21519300	CHH	gain	Line 2 R1
Chr1	21519001	21519300	CHH	gain	Line 4 R1
Chr1	21524401	21524700	CHG	gain	Line 4 R1
Chr1	21525001	21525300	CHH	loss	Line 2 R1
Chr1	21525001	21525300	CHH	loss	Line 4 R1
Chr1	21529501	21529800	CHH	loss	Line 2 R1
Chr1	21529501	21529800	CHH	loss	Line 4 R1
Chr1	21530701	21531000	CHH	gain	Line 4 R1
Chr1	21530701	21531300	CHG	gain	Line 4 R1
Chr1	21531001	21531300	CG	gain	Line 2 R1
Chr1	21531001	21531300	CG	gain	Line 4 R1
Chr1	21534601	21534900	CG	gain	Line 2 R1
Chr1	21534601	21534900	CG	gain	Line 4 R1
Chr1	21540301	21540600	CHG	gain	Line 2 R1
Chr1	21540301	21540600	CHH	gain	Line 2 R1
Chr1	21563101	21564000	CHG	gain	Line 4 R1
Chr1	21563401	21563700	CHH	gain	Line 2 R1
Chr1	21563401	21563700	CHH	gain	Line 4 R1
Chr1	21563401	21564000	CHG	gain	Line 2 R1
Chr1	21586201	21586500	CHG	gain	Line 2 R1
Chr1	21586201	21586500	CHG	gain	Line 4 R1
Chr1	21602101	21602400	CHG	gain	Line 4 R1
Chr1	21606301	21606600	CG	gain	Line 4 R1
Chr1	21607201	21607500	CG	gain	Line 2 R1
Chr1	21607201	21607500	CG	gain	Line 4 R1
Chr1	21609301	21609600	CHG	loss	Line 2 R1
Chr1	21611401	21611700	CHG	gain	Line 2 R1
Chr1	21611401	21611700	CHG	gain	Line 4 R1
Chr1	21611701	21612300	CG	gain	Line 2 R1
Chr1	21611701	21612300	CG	gain	Line 4 R1
Chr1	21615001	21615300	CG	gain	Line 2 R1
Chr1	21615001	21615300	CG	gain	Line 4 R1
Chr1	21615001	21615300	CHG	gain	Line 2 R1
Chr1	21615001	21615300	CHG	gain	Line 4 R1
Chr1	21615301	21615600	CHG	loss	Line 2 R1
Chr1	21615301	21615600	CHG	loss	Line 4 R1
Chr1	21615301	21615600	CHH	loss	Line 2 R1
Chr1	21615301	21615600	CHH	loss	Line 4 R1
Chr1	21616201	21616500	CHG	gain	Line 2 R1
Chr1	21616201	21616500	CHG	gain	Line 4 R1
Chr1	21617401	21617700	CHG	gain	Line 2 R1
Chr1	21617401	21617700	CHG	gain	Line 4 R1
Chr1	21629101	21629400	CG	gain	Line 2 R1
Chr1	21629101	21629400	CG	gain	Line 4 R1
Chr1	21638401	21638700	CG	gain	Line 4 R1
Chr1	21639601	21639900	CG	gain	Line 2 R1
Chr1	21639601	21639900	CG	gain	Line 4 R1
Chr1	21645601	21645900	CHG	gain	Line 2 R1
Chr1	21645601	21646500	CG	gain	Line 2 R1
Chr1	21645601	21646800	CHG	gain	Line 4 R1
Chr1	21645601	21647100	CG	gain	Line 4 R1
Chr1	21646501	21646800	CHG	gain	Line 2 R1
Chr1	21648301	21648600	CG	gain	Line 2 R1
Chr1	21648301	21648600	CG	gain	Line 4 R1
Chr1	21662401	21663000	CG	gain	Line 2 R1
Chr1	21662401	21663000	CG	gain	Line 4 R1
Chr1	21662701	21663000	CHG	gain	Line 4 R1
Chr1	21674401	21675000	CG	gain	Line 2 R1
Chr1	21674401	21675000	CG	gain	Line 4 R1
Chr1	21675001	21675300	CHG	loss	Line 2 R1
Chr1	21682201	21682500	CHG	loss	Line 2 R1
Chr1	21682201	21682500	CHH	loss	Line 2 R1
Chr1	21683701	21684000	CG	gain	Line 4 R1
Chr1	21690901	21691200	CHG	gain	Line 2 R1
Chr1	21690901	21691200	CHG	gain	Line 4 R1
Chr1	21710101	21710400	CG	gain	Line 2 R1
Chr1	21710101	21710400	CG	gain	Line 4 R1
Chr1	21710101	21710400	CHG	loss	Line 2 R1
Chr1	21710101	21710400	CHG	loss	Line 4 R1
Chr1	21711901	21712200	CG	gain	Line 4 R1
Chr1	21720301	21721200	CG	gain	Line 2 R1
Chr1	21720301	21721200	CG	gain	Line 4 R1
Chr1	21731101	21731400	CHG	gain	Line 4 R1
Chr1	21740401	21740700	CHG	gain	Line 4 R1
Chr1	21741601	21741900	CHG	loss	Line 2 R1
Chr1	21744001	21744300	CHG	gain	Line 4 R1
Chr1	21744001	21744300	CHH	gain	Line 4 R1
Chr1	21746701	21747000	CG	gain	Line 2 R1
Chr1	21746701	21747000	CG	gain	Line 4 R1
Chr1	21748501	21748800	CHG	loss	Line 2 R1
Chr1	21749401	21750600	CHG	loss	Line 2 R1
Chr1	21751201	21751500	CHG	loss	Line 2 R1
Chr1	21753001	21753300	CHG	loss	Line 2 R1
Chr1	21753301	21754800	CHG	gain	Line 4 R1
Chr1	21756601	21756900	CHG	loss	Line 2 R1
Chr1	21759601	21759900	CG	gain	Line 2 R1
Chr1	21759601	21759900	CG	gain	Line 4 R1
Chr1	21823201	21823500	CHH	loss	Line 2 R1
Chr1	21823201	21823500	CHH	loss	Line 4 R1
Chr1	21854101	21854400	CHG	gain	Line 4 R1
Chr1	21858901	21859200	CHG	gain	Line 4 R1
Chr1	21859201	21859500	CG	gain	Line 2 R1
Chr1	21859201	21859500	CG	gain	Line 4 R1
Chr1	21880801	21881100	CG	gain	Line 2 R1
Chr1	21880801	21881100	CG	gain	Line 4 R1
Chr1	21886801	21887100	CG	gain	Line 2 R1
Chr1	21886801	21887100	CG	gain	Line 4 R1
Chr1	21886801	21887100	CHG	gain	Line 2 R1
Chr1	21886801	21887100	CHG	gain	Line 4 R1
Chr1	21886801	21887100	CHH	gain	Line 2 R1
Chr1	21886801	21887100	CHH	gain	Line 4 R1
Chr1	21892201	21892500	CHG	gain	Line 2 R1
Chr1	21909301	21909600	CG	gain	Line 4 R1
Chr1	21917101	21917700	CG	gain	Line 2 R1
Chr1	21917101	21917700	CG	gain	Line 4 R1
Chr1	21918601	21918900	CHH	loss	Line 2 R1
Chr1	21919501	21919800	CG	gain	Line 2 R1
Chr1	21919501	21919800	CG	gain	Line 4 R1
Chr1	21938101	21938400	CHG	gain	Line 2 R1
Chr1	21938101	21938400	CHG	gain	Line 4 R1
Chr1	21938101	21938400	CHH	gain	Line 4 R1
Chr1	21951601	21951900	CHG	gain	Line 2 R1
Chr1	21951601	21951900	CHG	gain	Line 4 R1
Chr1	21957001	21957300	CG	gain	Line 2 R1
Chr1	21957001	21957300	CG	gain	Line 4 R1
Chr1	21962701	21963000	CHG	gain	Line 4 R1
Chr1	21992101	21992400	CHG	loss	Line 2 R1
Chr1	21993001	21993300	CG	gain	Line 2 R1
Chr1	21993001	21993300	CG	gain	Line 4 R1
Chr1	21993001	21993300	CHG	gain	Line 4 R1
Chr1	22000501	22000800	CHG	gain	Line 4 R1
Chr1	22024201	22024500	CG	gain	Line 2 R1
Chr1	22024201	22024500	CG	gain	Line 4 R1
Chr1	22024501	22025700	CHG	gain	Line 4 R1
Chr1	22025401	22025700	CHG	gain	Line 2 R1
Chr1	22030501	22030800	CHG	gain	Line 2 R1
Chr1	22033201	22033500	CG	gain	Line 2 R1
Chr1	22033201	22033500	CG	gain	Line 4 R1
Chr1	22041301	22041600	CG	gain	Line 2 R1
Chr1	22041301	22041600	CG	gain	Line 4 R1
Chr1	22067101	22067400	CHG	gain	Line 2 R1
Chr1	22067101	22067700	CHG	gain	Line 4 R1
Chr1	22069801	22070100	CG	gain	Line 2 R1
Chr1	22074601	22074900	CG	gain	Line 2 R1
Chr1	22074601	22074900	CG	gain	Line 4 R1
Chr1	22074601	22074900	CHG	gain	Line 2 R1
Chr1	22074601	22074900	CHG	gain	Line 4 R1
Chr1	22085401	22085700	CHG	gain	Line 4 R1
Chr1	22088701	22089000	CHG	gain	Line 2 R1
Chr1	22088701	22089000	CHG	gain	Line 4 R1
Chr1	22089601	22089900	CHG	loss	Line 2 R1
Chr1	22098901	22099200	CG	gain	Line 2 R1
Chr1	22098901	22099200	CG	gain	Line 4 R1
Chr1	22100101	22100400	CG	gain	Line 2 R1
Chr1	22100701	22101000	CHG	gain	Line 4 R1
Chr1	22104301	22104600	CHG	loss	Line 2 R1
Chr1	22106701	22107000	CG	gain	Line 2 R1
Chr1	22106701	22107000	CG	gain	Line 4 R1
Chr1	22106701	22107300	CHG	gain	Line 2 R1
Chr1	22106701	22107300	CHG	gain	Line 4 R1
Chr1	22107901	22108200	CHG	gain	Line 4 R1
Chr1	22111801	22112100	CHG	gain	Line 2 R1
Chr1	22111801	22112100	CHG	gain	Line 4 R1
Chr1	22112101	22112400	CHH	loss	Line 2 R1
Chr1	22112101	22112400	CHH	loss	Line 4 R1
Chr1	22128901	22129200	CG	gain	Line 2 R1
Chr1	22128901	22129200	CG	gain	Line 4 R1
Chr1	22128901	22129200	CHG	gain	Line 2 R1
Chr1	22128901	22129200	CHG	gain	Line 4 R1
Chr1	22138801	22139100	CG	gain	Line 2 R1
Chr1	22138801	22139100	CG	gain	Line 4 R1
Chr1	22139101	22139400	CHG	gain	Line 4 R1
Chr1	22159501	22159800	CG	gain	Line 2 R1
Chr1	22159501	22159800	CG	gain	Line 4 R1
Chr1	22160701	22161000	CG	gain	Line 4 R1
Chr1	22162201	22162500	CG	gain	Line 4 R1
Chr1	22164901	22165200	CHG	loss	Line 2 R1
Chr1	22173301	22173600	CG	gain	Line 2 R1
Chr1	22173301	22173600	CG	gain	Line 4 R1
Chr1	22173301	22173600	CHG	gain	Line 2 R1
Chr1	22173301	22173600	CHG	gain	Line 4 R1
Chr1	22183801	22184400	CHG	gain	Line 4 R1
Chr1	22190701	22191000	CG	gain	Line 2 R1
Chr1	22190701	22191000	CG	gain	Line 4 R1
Chr1	22192201	22192500	CHG	loss	Line 2 R1
Chr1	22192201	22192500	CHH	loss	Line 2 R1
Chr1	22192201	22192500	CHH	loss	Line 4 R1
Chr1	22197601	22197900	CG	gain	Line 4 R1
Chr1	22197601	22197900	CHG	gain	Line 4 R1
Chr1	22197601	22197900	CHH	gain	Line 4 R1
Chr1	22206301	22206600	CHG	gain	Line 4 R1
Chr1	22226101	22226700	CHG	gain	Line 4 R1
Chr1	22226401	22226700	CHG	gain	Line 2 R1
Chr1	22226701	22227000	CG	gain	Line 2 R1
Chr1	22240501	22241100	CHG	gain	Line 4 R1
Chr1	22240801	22241100	CG	gain	Line 4 R1
Chr1	22240801	22241100	CHH	gain	Line 4 R1
Chr1	22245601	22245900	CG	gain	Line 2 R1
Chr1	22245601	22245900	CG	gain	Line 4 R1
Chr1	22269301	22269600	CHH	gain	Line 2 R1
Chr1	22269301	22269600	CHH	gain	Line 4 R1
Chr1	22269301	22270200	CG	gain	Line 2 R1
Chr1	22269301	22270200	CG	gain	Line 4 R1
Chr1	22269301	22270500	CHG	gain	Line 2 R1
Chr1	22269301	22270500	CHG	gain	Line 4 R1
Chr1	22318201	22318500	CHH	gain	Line 2 R1
Chr1	22318201	22318500	CHH	gain	Line 4 R1
Chr1	22318201	22318800	CHG	gain	Line 4 R1
Chr1	22318501	22318800	CHG	gain	Line 2 R1
Chr1	22322101	22322400	CG	gain	Line 2 R1
Chr1	22322101	22322400	CG	gain	Line 4 R1
Chr1	22322401	22323600	CHG	gain	Line 2 R1
Chr1	22322401	22323600	CHG	gain	Line 4 R1
Chr1	22330501	22330800	CHG	gain	Line 2 R1
Chr1	22330501	22330800	CHG	gain	Line 4 R1
Chr1	22330501	22330800	CHH	gain	Line 2 R1
Chr1	22330501	22330800	CHH	gain	Line 4 R1
Chr1	22356901	22357200	CG	gain	Line 2 R1
Chr1	22356901	22357200	CG	gain	Line 4 R1
Chr1	22356901	22357200	CHG	gain	Line 2 R1
Chr1	22356901	22357200	CHG	gain	Line 4 R1
Chr1	22408801	22409100	CHG	gain	Line 2 R1
Chr1	22408801	22409100	CHG	gain	Line 4 R1
Chr1	22409101	22409400	CG	gain	Line 4 R1
Chr1	22412101	22412400	CG	gain	Line 2 R1
Chr1	22418401	22419300	CHG	gain	Line 2 R1
Chr1	22418401	22419300	CHG	gain	Line 4 R1
Chr1	22418701	22419000	CG	gain	Line 2 R1
Chr1	22418701	22419600	CG	gain	Line 4 R1
Chr1	22443601	22443900	CHH	loss	Line 2 R1
Chr1	22443901	22444200	CG	gain	Line 2 R1
Chr1	22443901	22444200	CG	gain	Line 4 R1
Chr1	22443901	22444200	CHG	gain	Line 2 R1
Chr1	22443901	22444200	CHG	gain	Line 4 R1
Chr1	22447801	22448100	CHG	gain	Line 4 R1
Chr1	22450801	22451100	CHG	loss	Line 2 R1
Chr1	22459201	22459500	CHG	gain	Line 4 R1
Chr1	22460101	22460400	CHG	loss	Line 2 R1
Chr1	22460101	22460400	CHG	loss	Line 4 R1
Chr1	22460101	22460400	CHH	loss	Line 2 R1
Chr1	22460101	22460400	CHH	loss	Line 4 R1
Chr1	22482601	22482900	CHH	loss	Line 4 R1
Chr1	22513501	22513800	CHG	gain	Line 4 R1
Chr1	22515001	22515300	CHG	gain	Line 2 R1
Chr1	22515001	22515300	CHH	gain	Line 2 R1
Chr1	22516201	22516500	CG	gain	Line 2 R1
Chr1	22516201	22516500	CG	gain	Line 4 R1
Chr1	22516201	22516500	CHG	gain	Line 2 R1
Chr1	22516201	22516500	CHG	gain	Line 4 R1
Chr1	22516201	22516500	CHH	gain	Line 2 R1
Chr1	22519801	22520100	CG	gain	Line 2 R1
Chr1	22519801	22520100	CG	gain	Line 4 R1
Chr1	22519801	22520100	CHG	gain	Line 2 R1
Chr1	22519801	22520100	CHG	gain	Line 4 R1
Chr1	22521001	22521300	CHG	loss	Line 4 R1
Chr1	22521901	22522200	CHG	gain	Line 2 R1
Chr1	22521901	22522200	CHG	gain	Line 4 R1
Chr1	22541401	22542000	CHG	gain	Line 2 R1
Chr1	22541401	22542000	CHG	gain	Line 4 R1
Chr1	22541701	22542000	CHH	gain	Line 4 R1
Chr1	22562701	22563000	CHG	loss	Line 2 R1
Chr1	22563601	22563900	CG	gain	Line 4 R1
Chr1	22563901	22564200	CHG	gain	Line 4 R1
Chr1	22578001	22578300	CG	gain	Line 4 R1
Chr1	22601701	22602000	CHG	gain	Line 2 R1
Chr1	22620901	22621200	CHG	loss	Line 2 R1
Chr1	22620901	22621200	CHH	loss	Line 2 R1
Chr1	22632301	22632600	CG	gain	Line 4 R1
Chr1	22672201	22672500	CG	gain	Line 4 R1
Chr1	22698001	22699200	CHG	loss	Line 2 R1
Chr1	22700401	22700700	CG	gain	Line 2 R1
Chr1	22716301	22716600	CG	gain	Line 2 R1
Chr1	22716301	22716600	CG	gain	Line 4 R1
Chr1	22740901	22741200	CG	gain	Line 4 R1
Chr1	22742401	22742700	CG	gain	Line 4 R1
Chr1	22753201	22753500	CHG	gain	Line 4 R1
Chr1	22815901	22816200	CHG	gain	Line 2 R1
Chr1	22815901	22816200	CHG	gain	Line 4 R1
Chr1	22828201	22828500	CG	gain	Line 2 R1
Chr1	22828801	22829100	CHH	loss	Line 2 R1
Chr1	22828801	22829100	CHH	loss	Line 4 R1
Chr1	22830301	22830900	CHG	gain	Line 4 R1
Chr1	22834801	22835100	CG	gain	Line 2 R1
Chr1	22834801	22835100	CG	gain	Line 4 R1
Chr1	22846201	22846500	CHG	gain	Line 4 R1
Chr1	22852801	22853100	CG	gain	Line 2 R1
Chr1	22852801	22853100	CG	gain	Line 4 R1
Chr1	22872901	22873200	CHG	loss	Line 2 R1
Chr1	22873801	22874100	CG	gain	Line 2 R1
Chr1	22873801	22874100	CG	gain	Line 4 R1
Chr1	22886701	22887000	CHG	gain	Line 2 R1
Chr1	22886701	22887000	CHG	gain	Line 4 R1
Chr1	22887901	22888200	CHG	loss	Line 2 R1
Chr1	22888801	22889100	CHG	gain	Line 4 R1
Chr1	22889101	22889400	CHH	loss	Line 4 R1
Chr1	22889401	22889700	CHH	loss	Line 2 R1
Chr1	22890001	22890300	CG	gain	Line 2 R1
Chr1	22890001	22890300	CG	gain	Line 4 R1
Chr1	22890901	22891200	CHG	gain	Line 4 R1
Chr1	22899301	22899600	CHG	gain	Line 2 R1
Chr1	22929601	22930500	CHG	gain	Line 4 R1
Chr1	22929901	22930800	CG	gain	Line 2 R1
Chr1	22929901	22930800	CG	gain	Line 4 R1
Chr1	22930201	22930500	CHG	gain	Line 2 R1
Chr1	22940101	22940700	CHG	gain	Line 4 R1
Chr1	22984801	22985100	CG	gain	Line 2 R1
Chr1	22984801	22985100	CG	gain	Line 4 R1
Chr1	22992901	22993200	CHH	loss	Line 2 R1
Chr1	22993201	22993500	CHG	loss	Line 2 R1
Chr1	23001901	23002200	CG	gain	Line 2 R1
Chr1	23002501	23002800	CHG	gain	Line 2 R1
Chr1	23002501	23002800	CHG	gain	Line 4 R1
Chr1	23004001	23004900	CG	gain	Line 4 R1
Chr1	23004601	23004900	CG	gain	Line 2 R1
Chr1	23019301	23019600	CG	gain	Line 2 R1
Chr1	23019301	23019600	CG	gain	Line 4 R1
Chr1	23020801	23021100	CG	gain	Line 4 R1
Chr1	23031901	23032200	CHG	gain	Line 2 R1
Chr1	23031901	23032200	CHG	gain	Line 4 R1
Chr1	23034601	23034900	CHG	gain	Line 2 R1
Chr1	23034901	23035200	CHG	gain	Line 4 R1
Chr1	23040301	23040600	CHG	gain	Line 2 R1
Chr1	23040301	23040600	CHG	gain	Line 4 R1
Chr1	23040601	23040900	CG	gain	Line 2 R1
Chr1	23040601	23040900	CG	gain	Line 4 R1
Chr1	23043301	23043600	CHG	gain	Line 2 R1
Chr1	23043301	23043600	CHG	gain	Line 4 R1
Chr1	23067901	23068200	CHG	loss	Line 2 R1
Chr1	23068201	23068500	CHH	loss	Line 2 R1
Chr1	23068201	23068500	CHH	loss	Line 4 R1
Chr1	23069101	23069400	CG	gain	Line 2 R1
Chr1	23069101	23069400	CG	gain	Line 4 R1
Chr1	23088001	23088300	CG	gain	Line 2 R1
Chr1	23088001	23088300	CG	gain	Line 4 R1
Chr1	23088001	23088300	CHG	gain	Line 2 R1
Chr1	23088001	23088300	CHG	gain	Line 4 R1
Chr1	23093401	23093700	CG	gain	Line 2 R1
Chr1	23095801	23096100	CG	gain	Line 4 R1
Chr1	23097001	23097300	CHH	loss	Line 2 R1
Chr1	23097001	23097300	CHH	loss	Line 4 R1
Chr1	23117701	23118300	CG	gain	Line 2 R1
Chr1	23117701	23118300	CG	gain	Line 4 R1
Chr1	23117701	23118300	CHG	gain	Line 2 R1
Chr1	23117701	23118300	CHG	gain	Line 4 R1
Chr1	23118301	23118600	CHH	loss	Line 2 R1
Chr1	23118301	23118600	CHH	loss	Line 4 R1
Chr1	23119501	23120400	CHG	loss	Line 2 R1
Chr1	23123401	23123700	CHG	gain	Line 2 R1
Chr1	23123401	23123700	CHG	gain	Line 4 R1
Chr1	23123701	23124300	CG	gain	Line 2 R1
Chr1	23123701	23124300	CG	gain	Line 4 R1
Chr1	23124901	23126100	CG	gain	Line 4 R1
Chr1	23125501	23126100	CG	gain	Line 2 R1
Chr1	23125501	23126100	CHG	gain	Line 4 R1
Chr1	23125801	23126100	CHG	gain	Line 2 R1
Chr1	23125801	23126100	CHH	gain	Line 2 R1
Chr1	23125801	23126100	CHH	gain	Line 4 R1
Chr1	23133001	23133600	CG	gain	Line 2 R1
Chr1	23133001	23133600	CG	gain	Line 4 R1
Chr1	23133001	23133900	CHG	gain	Line 4 R1
Chr1	23133301	23133900	CHG	gain	Line 2 R1
Chr1	23137201	23137500	CHG	gain	Line 2 R1
Chr1	23137201	23137500	CHG	gain	Line 4 R1
Chr1	23137201	23137500	CHH	gain	Line 4 R1
Chr1	23140501	23140800	CHH	loss	Line 2 R1
Chr1	23140501	23140800	CHH	loss	Line 4 R1
Chr1	23149201	23149500	CHG	gain	Line 2 R1
Chr1	23149201	23149500	CHG	gain	Line 4 R1
Chr1	23152201	23152500	CG	gain	Line 4 R1
Chr1	23152201	23152500	CHG	gain	Line 2 R1
Chr1	23152201	23152500	CHG	gain	Line 4 R1
Chr1	23152501	23152800	CHG	loss	Line 2 R1
Chr1	23152501	23153100	CHH	loss	Line 2 R1
Chr1	23153401	23153700	CHG	gain	Line 4 R1
Chr1	23174401	23174700	CHH	loss	Line 2 R1
Chr1	23174701	23175000	CHG	loss	Line 2 R1
Chr1	23175301	23175600	CHG	gain	Line 2 R1
Chr1	23175301	23175600	CHG	gain	Line 4 R1
Chr1	23190901	23191200	CHG	loss	Line 2 R1
Chr1	23197501	23199000	CHG	gain	Line 4 R1
Chr1	23197801	23198400	CHG	gain	Line 2 R1
Chr1	23200201	23200500	CG	gain	Line 4 R1
Chr1	23200201	23200500	CHH	gain	Line 2 R1
Chr1	23200201	23200500	CHH	gain	Line 4 R1
Chr1	23212801	23213100	CG	gain	Line 2 R1
Chr1	23212801	23213100	CG	gain	Line 4 R1
Chr1	23214301	23214600	CHG	loss	Line 2 R1
Chr1	23214601	23214900	CHH	loss	Line 2 R1
Chr1	23215201	23215500	CHG	loss	Line 2 R1
Chr1	23215201	23215500	CHH	loss	Line 2 R1
Chr1	23215201	23215500	CHH	loss	Line 4 R1
Chr1	23236801	23237100	CG	gain	Line 2 R1
Chr1	23236801	23237100	CG	gain	Line 4 R1
Chr1	23236801	23237400	CHG	gain	Line 2 R1
Chr1	23236801	23237700	CHG	gain	Line 4 R1
Chr1	23238601	23238900	CG	gain	Line 2 R1
Chr1	23238601	23238900	CG	gain	Line 4 R1
Chr1	23238601	23238900	CHG	gain	Line 2 R1
Chr1	23239501	23240100	CG	gain	Line 2 R1
Chr1	23239501	23240100	CG	gain	Line 4 R1
Chr1	23242801	23243400	CHG	gain	Line 4 R1
Chr1	23243101	23243400	CG	gain	Line 2 R1
Chr1	23243101	23243400	CG	gain	Line 4 R1
Chr1	23243101	23243400	CHG	gain	Line 2 R1
Chr1	23247001	23247300	CHH	loss	Line 2 R1
Chr1	23280301	23280600	CHG	loss	Line 2 R1
Chr1	23280301	23280600	CHH	loss	Line 2 R1
Chr1	23280301	23280600	CHH	loss	Line 4 R1
Chr1	23282101	23283000	CHG	gain	Line 4 R1
Chr1	23282701	23283000	CHG	gain	Line 2 R1
Chr1	23295601	23295900	CHH	loss	Line 2 R1
Chr1	23295901	23296500	CHG	loss	Line 2 R1
Chr1	23297101	23297400	CG	gain	Line 2 R1
Chr1	23297101	23297400	CG	gain	Line 4 R1
Chr1	23305801	23306100	CHG	loss	Line 2 R1
Chr1	23320801	23321100	CHG	gain	Line 4 R1
Chr1	23321701	23322300	CHG	gain	Line 2 R1
Chr1	23321701	23322300	CHG	gain	Line 4 R1
Chr1	23322001	23322300	CG	gain	Line 2 R1
Chr1	23322001	23322300	CG	gain	Line 4 R1
Chr1	23327101	23327400	CG	gain	Line 2 R1
Chr1	23327101	23327400	CG	gain	Line 4 R1
Chr1	23329501	23329800	CG	gain	Line 4 R1
Chr1	23334901	23335200	CG	gain	Line 2 R1
Chr1	23334901	23335200	CG	gain	Line 4 R1
Chr1	23334901	23335200	CHH	gain	Line 2 R1
Chr1	23334901	23335200	CHH	gain	Line 4 R1
Chr1	23335201	23335500	CHG	gain	Line 2 R1
Chr1	23335201	23335500	CHG	gain	Line 4 R1
Chr1	23336101	23336400	CG	gain	Line 2 R1
Chr1	23336101	23336400	CG	gain	Line 4 R1
Chr1	23346001	23346300	CG	gain	Line 2 R1
Chr1	23346001	23346300	CG	gain	Line 4 R1
Chr1	23353201	23353500	CG	gain	Line 2 R1
Chr1	23353201	23353500	CG	gain	Line 4 R1
Chr1	23353201	23353500	CHG	gain	Line 4 R1
Chr1	23365501	23366100	CHG	gain	Line 2 R1
Chr1	23365501	23366100	CHG	gain	Line 4 R1
Chr1	23365801	23366100	CG	gain	Line 2 R1
Chr1	23365801	23366100	CG	gain	Line 4 R1
Chr1	23365801	23366100	CHH	gain	Line 2 R1
Chr1	23365801	23366100	CHH	gain	Line 4 R1
Chr1	23370901	23371200	CHG	gain	Line 4 R1
Chr1	23394601	23395800	CG	gain	Line 2 R1
Chr1	23394601	23395800	CG	gain	Line 4 R1
Chr1	23394901	23395800	CHG	gain	Line 4 R1
Chr1	23395201	23395500	CHG	gain	Line 2 R1
Chr1	23398201	23398500	CG	gain	Line 2 R1
Chr1	23398201	23398500	CG	gain	Line 4 R1
Chr1	23398201	23398500	CHG	gain	Line 2 R1
Chr1	23398201	23398500	CHG	gain	Line 4 R1
Chr1	23404201	23404500	CHG	gain	Line 2 R1
Chr1	23404201	23404500	CHG	gain	Line 4 R1
Chr1	23424901	23425200	CHH	loss	Line 2 R1
Chr1	23432401	23432700	CG	gain	Line 2 R1
Chr1	23454601	23455200	CHG	gain	Line 4 R1
Chr1	23459101	23459400	CG	gain	Line 4 R1
Chr1	23462101	23462400	CHG	gain	Line 4 R1
Chr1	23463001	23463300	CG	gain	Line 2 R1
Chr1	23493001	23493600	CHG	gain	Line 2 R1
Chr1	23493001	23493600	CHG	gain	Line 4 R1
Chr1	23493301	23493600	CG	gain	Line 2 R1
Chr1	23493301	23493600	CG	gain	Line 4 R1
Chr1	23493301	23493600	CHH	gain	Line 2 R1
Chr1	23493301	23493600	CHH	gain	Line 4 R1
Chr1	23494201	23494500	CHG	gain	Line 4 R1
Chr1	23494201	23494500	CHH	gain	Line 4 R1
Chr1	23509801	23510100	CHG	gain	Line 4 R1
Chr1	23519401	23519700	CG	gain	Line 4 R1
Chr1	23543401	23543700	CHG	gain	Line 4 R1
Chr1	23548501	23548800	CG	gain	Line 4 R1
Chr1	23553901	23554500	CHH	loss	Line 2 R1
Chr1	23553901	23554500	CHH	loss	Line 4 R1
Chr1	23554801	23555100	CHG	gain	Line 2 R1
Chr1	23554801	23555100	CHG	gain	Line 4 R1
Chr1	23554801	23555400	CG	gain	Line 2 R1
Chr1	23554801	23555400	CG	gain	Line 4 R1
Chr1	23565601	23565900	CG	gain	Line 2 R1
Chr1	23565601	23565900	CG	gain	Line 4 R1
Chr1	23565901	23566200	CHG	gain	Line 2 R1
Chr1	23565901	23566200	CHG	gain	Line 4 R1
Chr1	23567701	23568000	CHG	loss	Line 2 R1
Chr1	23586301	23586600	CG	gain	Line 2 R1
Chr1	23586301	23586600	CG	gain	Line 4 R1
Chr1	23598001	23598300	CG	gain	Line 2 R1
Chr1	23598001	23598300	CG	gain	Line 4 R1
Chr1	23598001	23598300	CHG	gain	Line 2 R1
Chr1	23598001	23598300	CHG	gain	Line 4 R1
Chr1	23613301	23613600	CHG	gain	Line 2 R1
Chr1	23613301	23613600	CHG	gain	Line 4 R1
Chr1	23637901	23638200	CG	gain	Line 2 R1
Chr1	23637901	23638200	CG	gain	Line 4 R1
Chr1	23637901	23638200	CHH	gain	Line 4 R1
Chr1	23637901	23638500	CHG	gain	Line 2 R1
Chr1	23637901	23638500	CHG	gain	Line 4 R1
Chr1	23639701	23640000	CHG	gain	Line 2 R1
Chr1	23639701	23640000	CHG	gain	Line 4 R1
Chr1	23639701	23640000	CHH	gain	Line 4 R1
Chr1	23640301	23640900	CHG	gain	Line 4 R1
Chr1	23640601	23640900	CG	gain	Line 2 R1
Chr1	23640601	23640900	CG	gain	Line 4 R1
Chr1	23640601	23640900	CHG	gain	Line 2 R1
Chr1	23652001	23652300	CHG	gain	Line 4 R1
Chr1	23669101	23669400	CG	gain	Line 2 R1
Chr1	23680201	23680500	CG	gain	Line 2 R1
Chr1	23680201	23680500	CG	gain	Line 4 R1
Chr1	23680201	23680500	CHG	gain	Line 4 R1
Chr1	23681401	23681700	CHG	gain	Line 4 R1
Chr1	23693701	23694000	CHG	gain	Line 4 R1
Chr1	23694601	23694900	CHG	gain	Line 2 R1
Chr1	23694601	23694900	CHG	gain	Line 4 R1
Chr1	23694601	23694900	CHH	gain	Line 4 R1
Chr1	23709901	23710200	CHG	gain	Line 2 R1
Chr1	23709901	23710200	CHG	gain	Line 4 R1
Chr1	23710201	23710500	CHH	loss	Line 2 R1
Chr1	23712001	23712300	CG	gain	Line 2 R1
Chr1	23712001	23712300	CG	gain	Line 4 R1
Chr1	23712001	23712300	CHG	gain	Line 2 R1
Chr1	23722801	23723400	CG	gain	Line 4 R1
Chr1	23723101	23723400	CG	gain	Line 2 R1
Chr1	23723101	23723400	CHG	gain	Line 2 R1
Chr1	23723101	23723700	CHG	gain	Line 4 R1
Chr1	23723701	23724000	CHH	loss	Line 2 R1
Chr1	23723701	23724000	CHH	loss	Line 4 R1
Chr1	23734801	23735700	CHG	gain	Line 4 R1
Chr1	23735401	23735700	CHG	gain	Line 2 R1
Chr1	23736301	23736900	CG	gain	Line 2 R1
Chr1	23736301	23736900	CG	gain	Line 4 R1
Chr1	23736601	23737200	CHG	gain	Line 4 R1
Chr1	23736601	23737500	CHG	gain	Line 2 R1
Chr1	23767801	23768100	CG	gain	Line 2 R1
Chr1	23767801	23768100	CG	gain	Line 4 R1
Chr1	23767801	23768100	CHG	gain	Line 4 R1
Chr1	23820001	23820300	CG	gain	Line 2 R1
Chr1	23820001	23820300	CG	gain	Line 4 R1
Chr1	23857201	23857500	CG	gain	Line 2 R1
Chr1	23857201	23857500	CG	gain	Line 4 R1
Chr1	23857201	23857500	CHH	gain	Line 2 R1
Chr1	23857201	23857500	CHH	gain	Line 4 R1
Chr1	23860801	23861100	CHG	gain	Line 2 R1
Chr1	23860801	23861100	CHG	gain	Line 4 R1
Chr1	23861401	23861700	CG	gain	Line 2 R1
Chr1	23861401	23861700	CG	gain	Line 4 R1
Chr1	23875201	23875500	CHH	loss	Line 2 R1
Chr1	23875201	23875500	CHH	loss	Line 4 R1
Chr1	23885401	23885700	CHG	gain	Line 2 R1
Chr1	23885401	23885700	CHG	gain	Line 4 R1
Chr1	23896501	23897400	CG	gain	Line 2 R1
Chr1	23896501	23897400	CG	gain	Line 4 R1
Chr1	23897101	23898000	CHG	gain	Line 4 R1
Chr1	23924701	23925000	CHG	gain	Line 2 R1
Chr1	23924701	23925300	CHG	gain	Line 4 R1
Chr1	23932801	23933100	CHG	gain	Line 2 R1
Chr1	23932801	23933400	CHG	gain	Line 4 R1
Chr1	23933101	23933400	CG	gain	Line 2 R1
Chr1	23933101	23933400	CG	gain	Line 4 R1
Chr1	23933101	23933400	CHH	gain	Line 2 R1
Chr1	23939401	23939700	CG	gain	Line 2 R1
Chr1	23939401	23939700	CG	gain	Line 4 R1
Chr1	23946601	23946900	CG	gain	Line 2 R1
Chr1	23946601	23946900	CG	gain	Line 4 R1
Chr1	23946601	23946900	CHG	gain	Line 4 R1
Chr1	23946601	23946900	CHH	gain	Line 2 R1
Chr1	23946601	23946900	CHH	gain	Line 4 R1
Chr1	23946901	23947200	CHG	loss	Line 2 R1
Chr1	23946901	23947200	CHG	loss	Line 4 R1
Chr1	23965201	23965500	CHG	gain	Line 4 R1
Chr1	23976001	23976300	CG	gain	Line 4 R1
Chr1	23984401	23984700	CG	gain	Line 2 R1
Chr1	23984401	23984700	CG	gain	Line 4 R1
Chr1	24005101	24005400	CHG	gain	Line 2 R1
Chr1	24005101	24005400	CHG	gain	Line 4 R1
Chr1	24005101	24005700	CG	gain	Line 2 R1
Chr1	24005101	24005700	CG	gain	Line 4 R1
Chr1	24006301	24006600	CHG	gain	Line 4 R1
Chr1	24006301	24006600	CHH	gain	Line 4 R1
Chr1	24012001	24012300	CHG	gain	Line 4 R1
Chr1	24027901	24028500	CHG	gain	Line 2 R1
Chr1	24027901	24028500	CHG	gain	Line 4 R1
Chr1	24040801	24041700	CHG	gain	Line 4 R1
Chr1	24041101	24041400	CHH	gain	Line 4 R1
Chr1	24041101	24041700	CG	gain	Line 2 R1
Chr1	24041101	24041700	CG	gain	Line 4 R1
Chr1	24041401	24041700	CHG	gain	Line 2 R1
Chr1	24042301	24042900	CHG	gain	Line 4 R1
Chr1	24059701	24060300	CG	gain	Line 2 R1
Chr1	24059701	24060600	CG	gain	Line 4 R1
Chr1	24060001	24060300	CHG	gain	Line 4 R1
Chr1	24082801	24083100	CHG	gain	Line 2 R1
Chr1	24082801	24083100	CHG	gain	Line 4 R1
Chr1	24093001	24093300	CHG	loss	Line 2 R1
Chr1	24098401	24098700	CG	gain	Line 4 R1
Chr1	24102301	24102600	CHG	gain	Line 4 R1
Chr1	24104101	24104400	CG	gain	Line 2 R1
Chr1	24104101	24104400	CG	gain	Line 4 R1
Chr1	24105001	24105300	CG	gain	Line 2 R1
Chr1	24105001	24105300	CG	gain	Line 4 R1
Chr1	24105001	24105300	CHG	gain	Line 2 R1
Chr1	24105001	24105300	CHG	gain	Line 4 R1
Chr1	24122701	24123000	CHG	gain	Line 4 R1
Chr1	24129601	24129900	CG	gain	Line 2 R1
Chr1	24129601	24129900	CG	gain	Line 4 R1
Chr1	24150001	24150300	CG	gain	Line 4 R1
Chr1	24164101	24164400	CHG	gain	Line 4 R1
Chr1	24165601	24165900	CG	gain	Line 2 R1
Chr1	24165601	24165900	CG	gain	Line 4 R1
Chr1	24171901	24172200	CG	gain	Line 2 R1
Chr1	24217801	24218100	CG	gain	Line 2 R1
Chr1	24217801	24218100	CG	gain	Line 4 R1
Chr1	24223201	24223500	CG	gain	Line 2 R1
Chr1	24223201	24223500	CG	gain	Line 4 R1
Chr1	24232801	24233100	CG	gain	Line 4 R1
Chr1	24240901	24241200	CG	gain	Line 2 R1
Chr1	24240901	24241200	CHG	gain	Line 2 R1
Chr1	24240901	24241200	CHG	gain	Line 4 R1
Chr1	24251101	24251400	CHG	gain	Line 2 R1
Chr1	24251101	24251400	CHG	gain	Line 4 R1
Chr1	24251101	24251400	CHH	gain	Line 2 R1
Chr1	24251101	24251400	CHH	gain	Line 4 R1
Chr1	24256201	24256500	CG	gain	Line 2 R1
Chr1	24256201	24256500	CG	gain	Line 4 R1
Chr1	24263101	24263700	CHH	gain	Line 2 R1
Chr1	24263101	24263700	CHH	gain	Line 4 R1
Chr1	24263401	24264000	CHG	gain	Line 2 R1
Chr1	24263401	24264000	CHG	gain	Line 4 R1
Chr1	24269701	24270000	CG	gain	Line 2 R1
Chr1	24269701	24270000	CG	gain	Line 4 R1
Chr1	24270601	24270900	CG	gain	Line 2 R1
Chr1	24270601	24270900	CG	gain	Line 4 R1
Chr1	24291301	24291600	CHG	gain	Line 4 R1
Chr1	24294901	24295200	CG	gain	Line 2 R1
Chr1	24294901	24295200	CG	gain	Line 4 R1
Chr1	24317101	24317400	CG	gain	Line 2 R1
Chr1	24317101	24317400	CG	gain	Line 4 R1
Chr1	24317101	24317400	CHG	gain	Line 2 R1
Chr1	24317101	24317400	CHG	gain	Line 4 R1
Chr1	24317401	24317700	CHG	loss	Line 2 R1
Chr1	24317401	24317700	CHH	loss	Line 2 R1
Chr1	24324301	24324600	CG	gain	Line 2 R1
Chr1	24324601	24324900	CG	gain	Line 4 R1
Chr1	24331201	24331500	CG	gain	Line 2 R1
Chr1	24331201	24331500	CG	gain	Line 4 R1
Chr1	24335401	24335700	CG	gain	Line 2 R1
Chr1	24335401	24335700	CG	gain	Line 4 R1
Chr1	24337501	24337800	CG	gain	Line 4 R1
Chr1	24337801	24338100	CHG	loss	Line 2 R1
Chr1	24339001	24339300	CHG	gain	Line 4 R1
Chr1	24340501	24340800	CHG	gain	Line 2 R1
Chr1	24340501	24340800	CHG	gain	Line 4 R1
Chr1	24348001	24348300	CG	gain	Line 2 R1
Chr1	24348601	24349500	CG	gain	Line 2 R1
Chr1	24348601	24349500	CG	gain	Line 4 R1
Chr1	24348901	24349200	CHG	gain	Line 4 R1
Chr1	24350701	24351000	CHH	loss	Line 2 R1
Chr1	24350701	24351000	CHH	loss	Line 4 R1
Chr1	24350701	24351600	CHG	loss	Line 2 R1
Chr1	24352201	24352500	CHG	loss	Line 4 R1
Chr1	24352501	24352800	CHG	loss	Line 2 R1
Chr1	24352501	24352800	CHH	loss	Line 2 R1
Chr1	24353701	24354300	CG	gain	Line 2 R1
Chr1	24353701	24354300	CG	gain	Line 4 R1
Chr1	24360301	24360600	CHG	loss	Line 2 R1
Chr1	24360901	24361200	CHG	gain	Line 2 R1
Chr1	24360901	24361200	CHG	gain	Line 4 R1
Chr1	24369001	24369300	CG	gain	Line 2 R1
Chr1	24369001	24369300	CG	gain	Line 4 R1
Chr1	24369001	24369900	CHG	gain	Line 4 R1
Chr1	24384001	24384600	CHG	gain	Line 2 R1
Chr1	24384301	24384600	CHG	gain	Line 4 R1
Chr1	24391201	24391500	CG	gain	Line 2 R1
Chr1	24395701	24396000	CHG	gain	Line 2 R1
Chr1	24395701	24396000	CHG	gain	Line 4 R1
Chr1	24402301	24402600	CG	gain	Line 2 R1
Chr1	24405001	24405300	CHG	gain	Line 4 R1
Chr1	24405301	24405600	CG	gain	Line 2 R1
Chr1	24405301	24405600	CG	gain	Line 4 R1
Chr1	24410101	24410400	CG	gain	Line 2 R1
Chr1	24410101	24410400	CG	gain	Line 4 R1
Chr1	24425701	24426000	CHG	gain	Line 4 R1
Chr1	24426601	24426900	CHG	gain	Line 4 R1
Chr1	24441601	24441900	CHG	gain	Line 2 R1
Chr1	24441601	24441900	CHG	gain	Line 4 R1
Chr1	24441601	24442200	CG	gain	Line 2 R1
Chr1	24441601	24442200	CG	gain	Line 4 R1
Chr1	24447301	24447600	CHH	loss	Line 2 R1
Chr1	24447301	24447600	CHH	loss	Line 4 R1
Chr1	24447601	24447900	CG	gain	Line 2 R1
Chr1	24447601	24447900	CG	gain	Line 4 R1
Chr1	24455101	24455400	CHG	gain	Line 4 R1
Chr1	24458401	24458700	CG	gain	Line 4 R1
Chr1	24460501	24460800	CG	gain	Line 4 R1
Chr1	24462601	24462900	CG	gain	Line 2 R1
Chr1	24472501	24472800	CG	gain	Line 4 R1
Chr1	24482101	24482700	CHG	gain	Line 4 R1
Chr1	24483301	24483600	CHG	gain	Line 2 R1
Chr1	24483301	24483600	CHG	gain	Line 4 R1
Chr1	24483301	24483900	CG	gain	Line 2 R1
Chr1	24483301	24483900	CG	gain	Line 4 R1
Chr1	24484501	24484800	CHG	loss	Line 4 R1
Chr1	24484801	24485100	CG	gain	Line 2 R1
Chr1	24484801	24485100	CG	gain	Line 4 R1
Chr1	24492601	24492900	CG	gain	Line 4 R1
Chr1	24520201	24520500	CG	gain	Line 2 R1
Chr1	24531301	24531900	CHG	gain	Line 2 R1
Chr1	24531301	24531900	CHG	gain	Line 4 R1
Chr1	24533701	24534300	CHG	loss	Line 2 R1
Chr1	24537901	24538200	CG	gain	Line 2 R1
Chr1	24537901	24538200	CG	gain	Line 4 R1
Chr1	24537901	24538200	CHG	gain	Line 2 R1
Chr1	24537901	24538200	CHG	gain	Line 4 R1
Chr1	24538201	24538500	CHH	gain	Line 2 R1
Chr1	24538201	24538500	CHH	gain	Line 4 R1
Chr1	24544801	24545100	CHG	gain	Line 2 R1
Chr1	24544801	24545100	CHG	gain	Line 4 R1
Chr1	24545701	24546000	CG	gain	Line 2 R1
Chr1	24545701	24546000	CG	gain	Line 4 R1
Chr1	24552901	24553500	CHG	gain	Line 2 R1
Chr1	24552901	24553500	CHG	gain	Line 4 R1
Chr1	24553201	24553500	CHH	gain	Line 2 R1
Chr1	24553201	24553500	CHH	gain	Line 4 R1
Chr1	24554101	24554400	CG	gain	Line 4 R1
Chr1	24556501	24556800	CHG	gain	Line 4 R1
Chr1	24561301	24561600	CG	gain	Line 4 R1
Chr1	24561301	24561600	CHG	gain	Line 4 R1
Chr1	24561301	24561600	CHH	gain	Line 4 R1
Chr1	24563401	24563700	CHG	gain	Line 4 R1
Chr1	24572701	24573000	CHG	gain	Line 4 R1
Chr1	24575101	24575400	CG	gain	Line 2 R1
Chr1	24575101	24575400	CG	gain	Line 4 R1
Chr1	24587401	24587700	CHG	gain	Line 4 R1
Chr1	24602701	24603000	CG	gain	Line 2 R1
Chr1	24608101	24608400	CHG	gain	Line 4 R1
Chr1	24609001	24609300	CG	gain	Line 4 R1
Chr1	24611701	24612000	CHG	gain	Line 4 R1
Chr1	24618901	24619500	CG	gain	Line 2 R1
Chr1	24618901	24619500	CG	gain	Line 4 R1
Chr1	24620101	24620400	CHG	gain	Line 4 R1
Chr1	24620401	24620700	CG	gain	Line 2 R1
Chr1	24620401	24620700	CG	gain	Line 4 R1
Chr1	24620401	24620700	CHG	gain	Line 2 R1
Chr1	24621301	24621600	CG	gain	Line 2 R1
Chr1	24621301	24621600	CG	gain	Line 4 R1
Chr1	24625501	24625800	CG	gain	Line 4 R1
Chr1	24626701	24627000	CG	gain	Line 2 R1
Chr1	24626701	24627000	CG	gain	Line 4 R1
Chr1	24630001	24630300	CG	gain	Line 2 R1
Chr1	24634801	24635700	CHG	gain	Line 2 R1
Chr1	24635101	24635700	CHG	gain	Line 4 R1
Chr1	24635701	24636000	CG	gain	Line 4 R1
Chr1	24637501	24637800	CG	gain	Line 2 R1
Chr1	24642601	24642900	CG	gain	Line 4 R1
Chr1	24643201	24643800	CHG	gain	Line 4 R1
Chr1	24643501	24643800	CG	gain	Line 2 R1
Chr1	24643501	24643800	CG	gain	Line 4 R1
Chr1	24643501	24643800	CHG	gain	Line 2 R1
Chr1	24645301	24646500	CG	gain	Line 2 R1
Chr1	24645301	24646500	CG	gain	Line 4 R1
Chr1	24646201	24646500	CHG	gain	Line 2 R1
Chr1	24646201	24646500	CHG	gain	Line 4 R1
Chr1	24665101	24665400	CG	gain	Line 4 R1
Chr1	24675601	24675900	CG	gain	Line 2 R1
Chr1	24675601	24675900	CG	gain	Line 4 R1
Chr1	24698701	24699000	CHH	gain	Line 2 R1
Chr1	24698701	24699000	CHH	gain	Line 4 R1
Chr1	24698701	24699300	CHG	gain	Line 2 R1
Chr1	24698701	24699300	CHG	gain	Line 4 R1
Chr1	24704101	24704400	CG	gain	Line 2 R1
Chr1	24704101	24704400	CG	gain	Line 4 R1
Chr1	24717901	24718200	CG	gain	Line 2 R1
Chr1	24717901	24718200	CG	gain	Line 4 R1
Chr1	24718501	24718800	CHG	loss	Line 2 R1
Chr1	24719101	24719400	CG	gain	Line 2 R1
Chr1	24719101	24719400	CG	gain	Line 4 R1
Chr1	24721201	24721500	CHH	loss	Line 4 R1
Chr1	24724201	24724500	CG	gain	Line 2 R1
Chr1	24728401	24729000	CG	gain	Line 2 R1
Chr1	24728401	24729000	CG	gain	Line 4 R1
Chr1	24733201	24733500	CG	gain	Line 4 R1
Chr1	24733201	24733800	CHG	gain	Line 4 R1
Chr1	24733501	24733800	CHG	gain	Line 2 R1
Chr1	24740701	24741000	CG	gain	Line 2 R1
Chr1	24740701	24741000	CG	gain	Line 4 R1
Chr1	24741901	24742200	CHH	loss	Line 2 R1
Chr1	24741901	24742200	CHH	loss	Line 4 R1
Chr1	24742201	24742500	CG	gain	Line 2 R1
Chr1	24742201	24742500	CG	gain	Line 4 R1
Chr1	24743401	24744000	CG	gain	Line 2 R1
Chr1	24743401	24744000	CG	gain	Line 4 R1
Chr1	24743701	24744000	CHG	gain	Line 2 R1
Chr1	24743701	24744000	CHG	gain	Line 4 R1
Chr1	24744001	24744300	CHH	gain	Line 4 R1
Chr1	24744901	24745500	CHH	loss	Line 2 R1
Chr1	24744901	24745500	CHH	loss	Line 4 R1
Chr1	24759601	24759900	CG	gain	Line 2 R1
Chr1	24759601	24759900	CG	gain	Line 4 R1
Chr1	24764101	24764700	CHG	gain	Line 2 R1
Chr1	24764401	24764700	CHG	gain	Line 4 R1
Chr1	24769801	24770100	CG	gain	Line 2 R1
Chr1	24769801	24770100	CG	gain	Line 4 R1
Chr1	24771601	24771900	CHG	gain	Line 4 R1
Chr1	24772201	24772500	CHG	loss	Line 2 R1
Chr1	24772201	24772500	CHH	loss	Line 4 R1
Chr1	24776101	24776400	CHG	gain	Line 4 R1
Chr1	24776701	24777000	CHH	loss	Line 2 R1
Chr1	24804901	24805200	CHG	gain	Line 2 R1
Chr1	24807601	24807900	CG	gain	Line 4 R1
Chr1	24823201	24823800	CHG	gain	Line 2 R1
Chr1	24823201	24823800	CHG	gain	Line 4 R1
Chr1	24823501	24823800	CG	gain	Line 2 R1
Chr1	24823501	24823800	CG	gain	Line 4 R1
Chr1	24826801	24827100	CHG	gain	Line 2 R1
Chr1	24826801	24827100	CHG	gain	Line 4 R1
Chr1	24832201	24832500	CHG	loss	Line 4 R1
Chr1	24838501	24838800	CHG	loss	Line 2 R1
Chr1	24844801	24845400	CHG	gain	Line 4 R1
Chr1	24845101	24845400	CG	gain	Line 2 R1
Chr1	24845101	24845400	CG	gain	Line 4 R1
Chr1	24859201	24859500	CHG	gain	Line 4 R1
Chr1	24871801	24872100	CHG	loss	Line 2 R1
Chr1	24871801	24872100	CHH	loss	Line 2 R1
Chr1	24876601	24876900	CHG	gain	Line 2 R1
Chr1	24876601	24876900	CHG	gain	Line 4 R1
Chr1	24894301	24894600	CG	gain	Line 2 R1
Chr1	24894301	24894600	CG	gain	Line 4 R1
Chr1	24897901	24898200	CHG	gain	Line 2 R1
Chr1	24897901	24899100	CHG	gain	Line 4 R1
Chr1	24898501	24898800	CG	gain	Line 2 R1
Chr1	24898501	24899100	CG	gain	Line 4 R1
Chr1	24900901	24901200	CG	gain	Line 2 R1
Chr1	24900901	24901200	CG	gain	Line 4 R1
Chr1	24900901	24901200	CHG	gain	Line 2 R1
Chr1	24901501	24901800	CHG	gain	Line 4 R1
Chr1	24907201	24907500	CG	gain	Line 4 R1
Chr1	24908401	24908700	CHH	loss	Line 2 R1
Chr1	24908701	24909000	CHG	gain	Line 2 R1
Chr1	24909901	24910200	CG	gain	Line 2 R1
Chr1	24909901	24910200	CG	gain	Line 4 R1
Chr1	24911101	24911400	CG	gain	Line 2 R1
Chr1	24913201	24913500	CHG	gain	Line 4 R1
Chr1	24913501	24913800	CG	gain	Line 4 R1
Chr1	24913501	24914100	CG	gain	Line 2 R1
Chr1	24917401	24917700	CG	gain	Line 2 R1
Chr1	24917401	24917700	CG	gain	Line 4 R1
Chr1	24917701	24918000	CHG	loss	Line 2 R1
Chr1	24918601	24918900	CG	gain	Line 2 R1
Chr1	24918601	24918900	CG	gain	Line 4 R1
Chr1	24933001	24933300	CG	gain	Line 2 R1
Chr1	24933001	24933300	CG	gain	Line 4 R1
Chr1	24937501	24937800	CG	gain	Line 2 R1
Chr1	24941101	24941400	CG	gain	Line 4 R1
Chr1	24948301	24948600	CG	gain	Line 2 R1
Chr1	24948301	24948600	CG	gain	Line 4 R1
Chr1	24948301	24948600	CHG	gain	Line 4 R1
Chr1	24955501	24956100	CG	gain	Line 2 R1
Chr1	24955501	24956100	CG	gain	Line 4 R1
Chr1	24955501	24956100	CHG	gain	Line 2 R1
Chr1	24955501	24956100	CHG	gain	Line 4 R1
Chr1	24956701	24957000	CG	gain	Line 4 R1
Chr1	24956701	24957600	CG	gain	Line 2 R1
Chr1	24957001	24957300	CHG	gain	Line 2 R1
Chr1	24957001	24957300	CHG	gain	Line 4 R1
Chr1	24963601	24963900	CG	gain	Line 2 R1
Chr1	24967201	24967500	CG	gain	Line 2 R1
Chr1	24967201	24967500	CG	gain	Line 4 R1
Chr1	24977701	24978000	CG	gain	Line 2 R1
Chr1	24977701	24978000	CG	gain	Line 4 R1
Chr1	25008301	25008600	CG	gain	Line 2 R1
Chr1	25008301	25009200	CG	gain	Line 4 R1
Chr1	25033501	25033800	CHG	gain	Line 2 R1
Chr1	25033501	25033800	CHG	gain	Line 4 R1
Chr1	25036201	25036500	CG	gain	Line 2 R1
Chr1	25036201	25036500	CG	gain	Line 4 R1
Chr1	25118701	25119000	CG	gain	Line 2 R1
Chr1	25118701	25119000	CG	gain	Line 4 R1
Chr1	25122901	25123200	CG	gain	Line 2 R1
Chr1	25122901	25123200	CG	gain	Line 4 R1
Chr1	25138801	25139100	CG	gain	Line 2 R1
Chr1	25138801	25139100	CG	gain	Line 4 R1
Chr1	25138801	25139100	CHH	gain	Line 4 R1
Chr1	25150801	25151100	CHG	gain	Line 2 R1
Chr1	25150801	25151100	CHG	gain	Line 4 R1
Chr1	25158301	25158600	CG	gain	Line 2 R1
Chr1	25158301	25158600	CG	gain	Line 4 R1
Chr1	25158601	25158900	CHH	gain	Line 4 R1
Chr1	25160401	25160700	CHG	loss	Line 2 R1
Chr1	25161001	25161300	CHG	loss	Line 2 R1
Chr1	25161601	25161900	CHG	loss	Line 2 R1
Chr1	25163401	25163700	CG	gain	Line 2 R1
Chr1	25163401	25163700	CG	gain	Line 4 R1
Chr1	25163401	25163700	CHG	gain	Line 2 R1
Chr1	25163401	25163700	CHG	gain	Line 4 R1
Chr1	25180201	25180500	CHG	loss	Line 2 R1
Chr1	25180201	25180500	CHH	loss	Line 2 R1
Chr1	25183501	25183800	CG	gain	Line 4 R1
Chr1	25204201	25204500	CG	gain	Line 2 R1
Chr1	25213501	25213800	CHG	gain	Line 4 R1
Chr1	25213501	25213800	CHH	gain	Line 4 R1
Chr1	25215901	25216200	CG	gain	Line 2 R1
Chr1	25215901	25216200	CG	gain	Line 4 R1
Chr1	25215901	25216200	CHG	gain	Line 2 R1
Chr1	25215901	25216200	CHG	gain	Line 4 R1
Chr1	25244101	25244400	CHH	gain	Line 2 R1
Chr1	25244101	25244400	CHH	gain	Line 4 R1
Chr1	25244101	25244700	CHG	gain	Line 2 R1
Chr1	25244101	25244700	CHG	gain	Line 4 R1
Chr1	25260601	25260900	CHG	gain	Line 2 R1
Chr1	25260601	25261200	CHG	gain	Line 4 R1
Chr1	25276201	25276500	CG	gain	Line 2 R1
Chr1	25276201	25276500	CG	gain	Line 4 R1
Chr1	25343401	25343700	CHH	loss	Line 2 R1
Chr1	25343401	25343700	CHH	loss	Line 4 R1
Chr1	25349701	25350000	CG	gain	Line 2 R1
Chr1	25349701	25350000	CG	gain	Line 4 R1
Chr1	25357801	25358100	CHG	loss	Line 2 R1
Chr1	25358101	25358400	CHG	loss	Line 4 R1
Chr1	25378801	25379700	CG	gain	Line 4 R1
Chr1	25379401	25379700	CG	gain	Line 2 R1
Chr1	25379401	25379700	CHG	gain	Line 2 R1
Chr1	25380301	25380900	CHG	gain	Line 2 R1
Chr1	25380301	25380900	CHG	gain	Line 4 R1
Chr1	25383901	25384200	CG	gain	Line 2 R1
Chr1	25383901	25384200	CG	gain	Line 4 R1
Chr1	25396801	25397100	CG	gain	Line 2 R1
Chr1	25396801	25397100	CG	gain	Line 4 R1
Chr1	25396801	25397100	CHG	gain	Line 4 R1
Chr1	25399801	25400100	CHG	gain	Line 2 R1
Chr1	25399801	25400100	CHG	gain	Line 4 R1
Chr1	25403101	25403400	CHG	gain	Line 2 R1
Chr1	25403101	25403400	CHG	gain	Line 4 R1
Chr1	25403101	25403400	CHH	gain	Line 2 R1
Chr1	25403101	25403400	CHH	gain	Line 4 R1
Chr1	25407301	25407600	CG	gain	Line 2 R1
Chr1	25407301	25407600	CG	gain	Line 4 R1
Chr1	25416001	25416300	CHG	gain	Line 4 R1
Chr1	25416001	25416600	CHG	gain	Line 2 R1
Chr1	25417201	25417500	CG	gain	Line 2 R1
Chr1	25417201	25417500	CG	gain	Line 4 R1
Chr1	25425601	25425900	CG	gain	Line 2 R1
Chr1	25427401	25428000	CG	gain	Line 2 R1
Chr1	25427701	25428000	CG	gain	Line 4 R1
Chr1	25428301	25428600	CHG	gain	Line 2 R1
Chr1	25428301	25428600	CHG	gain	Line 4 R1
Chr1	25428301	25428600	CHH	gain	Line 2 R1
Chr1	25428301	25428600	CHH	gain	Line 4 R1
Chr1	25438801	25439100	CG	gain	Line 2 R1
Chr1	25438801	25439100	CG	gain	Line 4 R1
Chr1	25449001	25449600	CHG	gain	Line 2 R1
Chr1	25449001	25449600	CHG	gain	Line 4 R1
Chr1	25452301	25453200	CHG	gain	Line 4 R1
Chr1	25453501	25453800	CG	gain	Line 2 R1
Chr1	25453501	25453800	CG	gain	Line 4 R1
Chr1	25456201	25456500	CG	gain	Line 2 R1
Chr1	25456201	25456500	CG	gain	Line 4 R1
Chr1	25465501	25465800	CHH	gain	Line 4 R1
Chr1	25489501	25489800	CG	gain	Line 2 R1
Chr1	25489501	25489800	CG	gain	Line 4 R1
Chr1	25489501	25489800	CHG	gain	Line 2 R1
Chr1	25489501	25489800	CHG	gain	Line 4 R1
Chr1	25496101	25496400	CG	gain	Line 2 R1
Chr1	25496101	25496400	CG	gain	Line 4 R1
Chr1	25502101	25502400	CG	gain	Line 2 R1
Chr1	25502101	25502400	CG	gain	Line 4 R1
Chr1	25502101	25502400	CHG	gain	Line 4 R1
Chr1	25505401	25505700	CG	gain	Line 2 R1
Chr1	25505401	25505700	CG	gain	Line 4 R1
Chr1	25505401	25505700	CHH	gain	Line 4 R1
Chr1	25525801	25526100	CG	gain	Line 2 R1
Chr1	25525801	25526100	CG	gain	Line 4 R1
Chr1	25535701	25536600	CHG	gain	Line 4 R1
Chr1	25536001	25536600	CHG	gain	Line 2 R1
Chr1	25552201	25552500	CG	gain	Line 2 R1
Chr1	25552201	25552500	CG	gain	Line 4 R1
Chr1	25552201	25552500	CHG	gain	Line 2 R1
Chr1	25552201	25552500	CHG	gain	Line 4 R1
Chr1	25559701	25560000	CG	gain	Line 2 R1
Chr1	25559701	25560000	CG	gain	Line 4 R1
Chr1	25565701	25566000	CHG	gain	Line 2 R1
Chr1	25565701	25566300	CHG	gain	Line 4 R1
Chr1	25581601	25581900	CG	gain	Line 2 R1
Chr1	25581601	25581900	CG	gain	Line 4 R1
Chr1	25583701	25584000	CG	gain	Line 2 R1
Chr1	25583701	25584000	CG	gain	Line 4 R1
Chr1	25584601	25584900	CG	gain	Line 2 R1
Chr1	25584601	25584900	CG	gain	Line 4 R1
Chr1	25595701	25596000	CHG	gain	Line 4 R1
Chr1	25606201	25606500	CG	gain	Line 2 R1
Chr1	25606201	25606500	CG	gain	Line 4 R1
Chr1	25606201	25606500	CHG	gain	Line 2 R1
Chr1	25606201	25606500	CHG	gain	Line 4 R1
Chr1	25609801	25610100	CHG	loss	Line 2 R1
Chr1	25609801	25610100	CHH	loss	Line 2 R1
Chr1	25609801	25610100	CHH	loss	Line 4 R1
Chr1	25610101	25610400	CHG	gain	Line 4 R1
Chr1	25613401	25613700	CHH	loss	Line 4 R1
Chr1	25619101	25619400	CHG	gain	Line 2 R1
Chr1	25619101	25619400	CHG	gain	Line 4 R1
Chr1	25629901	25630200	CHG	gain	Line 4 R1
Chr1	25637701	25638000	CG	gain	Line 2 R1
Chr1	25637701	25638000	CG	gain	Line 4 R1
Chr1	25637701	25638000	CHH	gain	Line 4 R1
Chr1	25639201	25639500	CG	gain	Line 2 R1
Chr1	25640701	25641000	CHG	loss	Line 2 R1
Chr1	25640701	25641000	CHG	loss	Line 4 R1
Chr1	25640701	25641000	CHH	loss	Line 2 R1
Chr1	25641901	25642200	CG	gain	Line 2 R1
Chr1	25641901	25642200	CG	gain	Line 4 R1
Chr1	25641901	25642200	CHG	gain	Line 2 R1
Chr1	25641901	25642200	CHG	gain	Line 4 R1
Chr1	25673101	25673400	CHG	gain	Line 2 R1
Chr1	25673101	25673700	CG	gain	Line 2 R1
Chr1	25673101	25673700	CG	gain	Line 4 R1
Chr1	25673101	25674600	CHG	gain	Line 4 R1
Chr1	25674301	25674600	CHG	gain	Line 2 R1
Chr1	25675201	25675500	CG	gain	Line 4 R1
Chr1	25675201	25675800	CHG	gain	Line 4 R1
Chr1	25676401	25676700	CHG	gain	Line 4 R1
Chr1	25682101	25682400	CG	gain	Line 2 R1
Chr1	25682101	25682400	CG	gain	Line 4 R1
Chr1	25692901	25693200	CG	gain	Line 2 R1
Chr1	25692901	25693200	CG	gain	Line 4 R1
Chr1	25692901	25693200	CHG	gain	Line 4 R1
Chr1	25696501	25697100	CHG	loss	Line 2 R1
Chr1	25704901	25705200	CHG	gain	Line 2 R1
Chr1	25704901	25705200	CHG	gain	Line 4 R1
Chr1	25712401	25712700	CHG	gain	Line 2 R1
Chr1	25712401	25712700	CHG	gain	Line 4 R1
Chr1	25721401	25722300	CHG	gain	Line 2 R1
Chr1	25721401	25722600	CHG	gain	Line 4 R1
Chr1	25722601	25722900	CHH	loss	Line 2 R1
Chr1	25722901	25723200	CHG	loss	Line 2 R1
Chr1	25728901	25729200	CHG	gain	Line 4 R1
Chr1	25730101	25730400	CHG	loss	Line 2 R1
Chr1	25730101	25730400	CHH	loss	Line 2 R1
Chr1	25730401	25730700	CG	gain	Line 2 R1
Chr1	25730401	25730700	CG	gain	Line 4 R1
Chr1	25730401	25730700	CHG	gain	Line 4 R1
Chr1	25738801	25739100	CG	gain	Line 2 R1
Chr1	25742401	25742700	CG	gain	Line 2 R1
Chr1	25742401	25742700	CG	gain	Line 4 R1
Chr1	25742401	25742700	CHG	gain	Line 4 R1
Chr1	25745101	25746300	CG	gain	Line 4 R1
Chr1	25745401	25745700	CHH	gain	Line 2 R1
Chr1	25745401	25745700	CHH	gain	Line 4 R1
Chr1	25745401	25746300	CG	gain	Line 2 R1
Chr1	25745401	25746300	CHG	gain	Line 2 R1
Chr1	25745401	25746300	CHG	gain	Line 4 R1
Chr1	25752001	25752300	CHG	gain	Line 2 R1
Chr1	25752001	25752300	CHG	gain	Line 4 R1
Chr1	25760701	25761000	CG	gain	Line 4 R1
Chr1	25773601	25773900	CHG	gain	Line 2 R1
Chr1	25773601	25773900	CHG	gain	Line 4 R1
Chr1	25779901	25780200	CHH	loss	Line 2 R1
Chr1	25779901	25780200	CHH	loss	Line 4 R1
Chr1	25780201	25781100	CHG	gain	Line 4 R1
Chr1	25803901	25804200	CHG	gain	Line 2 R1
Chr1	25803901	25804200	CHH	gain	Line 2 R1
Chr1	25831201	25831500	CHH	gain	Line 4 R1
Chr1	25831201	25831800	CHG	gain	Line 2 R1
Chr1	25831201	25831800	CHG	gain	Line 4 R1
Chr1	25831501	25831800	CG	gain	Line 2 R1
Chr1	25831501	25831800	CG	gain	Line 4 R1
Chr1	25844401	25844700	CG	gain	Line 2 R1
Chr1	25853701	25854000	CG	gain	Line 2 R1
Chr1	25853701	25854000	CG	gain	Line 4 R1
Chr1	25855201	25855500	CG	gain	Line 2 R1
Chr1	25855201	25855500	CG	gain	Line 4 R1
Chr1	25877701	25878000	CG	gain	Line 2 R1
Chr1	25877701	25878000	CG	gain	Line 4 R1
Chr1	25877701	25878000	CHG	gain	Line 2 R1
Chr1	25877701	25878000	CHG	gain	Line 4 R1
Chr1	25877701	25878000	CHH	gain	Line 4 R1
Chr1	25878901	25879200	CHH	gain	Line 4 R1
Chr1	25879201	25879500	CHG	gain	Line 2 R1
Chr1	25879201	25879500	CHG	gain	Line 4 R1
Chr1	25883401	25883700	CHG	gain	Line 4 R1
Chr1	25883701	25884000	CG	gain	Line 4 R1
Chr1	25889701	25890000	CG	gain	Line 2 R1
Chr1	25890601	25890900	CG	gain	Line 2 R1
Chr1	25890601	25890900	CG	gain	Line 4 R1
Chr1	25894501	25894800	CG	gain	Line 2 R1
Chr1	25894501	25894800	CG	gain	Line 4 R1
Chr1	25896301	25896600	CG	gain	Line 2 R1
Chr1	25896301	25896600	CG	gain	Line 4 R1
Chr1	25913101	25913400	CG	gain	Line 2 R1
Chr1	25913101	25914000	CG	gain	Line 4 R1
Chr1	25913401	25913700	CHG	gain	Line 4 R1
Chr1	25928701	25929600	CHG	gain	Line 4 R1
Chr1	25929301	25929600	CHG	gain	Line 2 R1
Chr1	25951201	25951500	CG	gain	Line 4 R1
Chr1	25961701	25962000	CHG	gain	Line 2 R1
Chr1	25961701	25962000	CHG	gain	Line 4 R1
Chr1	25961701	25962000	CHH	gain	Line 4 R1
Chr1	25974001	25974300	CHG	gain	Line 4 R1
Chr1	25975501	25975800	CG	gain	Line 4 R1
Chr1	25975501	25975800	CHG	gain	Line 4 R1
Chr1	25976701	25977000	CHH	loss	Line 2 R1
Chr1	26009401	26009700	CHG	gain	Line 2 R1
Chr1	26009401	26009700	CHG	gain	Line 4 R1
Chr1	26009701	26010000	CG	gain	Line 2 R1
Chr1	26010301	26011200	CHG	gain	Line 2 R1
Chr1	26010301	26011200	CHG	gain	Line 4 R1
Chr1	26031901	26032200	CHG	gain	Line 4 R1
Chr1	26032201	26032500	CHG	loss	Line 2 R1
Chr1	26032201	26032500	CHG	loss	Line 4 R1
Chr1	26032501	26032800	CG	gain	Line 2 R1
Chr1	26032501	26032800	CG	gain	Line 4 R1
Chr1	26032501	26032800	CHG	gain	Line 4 R1
Chr1	26034601	26035500	CHG	gain	Line 2 R1
Chr1	26034601	26035500	CHG	gain	Line 4 R1
Chr1	26035201	26035500	CG	gain	Line 4 R1
Chr1	26040001	26040300	CG	gain	Line 4 R1
Chr1	26060101	26060400	CG	gain	Line 4 R1
Chr1	26061001	26061300	CHG	gain	Line 2 R1
Chr1	26083801	26084100	CG	gain	Line 2 R1
Chr1	26083801	26084100	CG	gain	Line 4 R1
Chr1	26092201	26092500	CG	gain	Line 4 R1
Chr1	26092201	26092500	CHG	gain	Line 4 R1
Chr1	26100001	26100300	CHG	gain	Line 4 R1
Chr1	26119801	26120100	CHG	gain	Line 2 R1
Chr1	26119801	26120100	CHG	gain	Line 4 R1
Chr1	26119801	26120100	CHH	gain	Line 2 R1
Chr1	26119801	26120100	CHH	gain	Line 4 R1
Chr1	26120101	26120400	CG	gain	Line 4 R1
Chr1	26139601	26139900	CHG	gain	Line 2 R1
Chr1	26139601	26140200	CG	gain	Line 2 R1
Chr1	26139601	26140200	CG	gain	Line 4 R1
Chr1	26139601	26140200	CHG	gain	Line 4 R1
Chr1	26160301	26160600	CG	gain	Line 2 R1
Chr1	26160301	26160600	CG	gain	Line 4 R1
Chr1	26168101	26168700	CHG	gain	Line 2 R1
Chr1	26168101	26168700	CHG	gain	Line 4 R1
Chr1	26168401	26168700	CHH	gain	Line 4 R1
Chr1	26169901	26170200	CHG	loss	Line 4 R1
Chr1	26184601	26184900	CHG	gain	Line 2 R1
Chr1	26185501	26185800	CG	gain	Line 2 R1
Chr1	26185501	26185800	CG	gain	Line 4 R1
Chr1	26185801	26186400	CHG	gain	Line 2 R1
Chr1	26185801	26186400	CHG	gain	Line 4 R1
Chr1	26196301	26196600	CHH	loss	Line 2 R1
Chr1	26196301	26196600	CHH	loss	Line 4 R1
Chr1	26197501	26197800	CG	gain	Line 2 R1
Chr1	26197501	26197800	CG	gain	Line 4 R1
Chr1	26197501	26197800	CHG	gain	Line 4 R1
Chr1	26207101	26207400	CG	gain	Line 2 R1
Chr1	26207101	26207400	CG	gain	Line 4 R1
Chr1	26218501	26218800	CG	gain	Line 4 R1
Chr1	26244001	26244600	CG	gain	Line 4 R1
Chr1	26244301	26244600	CG	gain	Line 2 R1
Chr1	26244301	26244600	CHG	gain	Line 4 R1
Chr1	26273101	26273400	CG	gain	Line 2 R1
Chr1	26273101	26273400	CG	gain	Line 4 R1
Chr1	26282101	26282700	CHG	gain	Line 4 R1
Chr1	26296201	26296500	CHG	gain	Line 2 R1
Chr1	26306701	26307000	CHG	gain	Line 4 R1
Chr1	26307001	26307300	CHG	loss	Line 2 R1
Chr1	26307001	26307300	CHH	loss	Line 2 R1
Chr1	26307001	26307300	CHH	loss	Line 4 R1
Chr1	26338501	26338800	CG	gain	Line 4 R1
Chr1	26343301	26343600	CG	gain	Line 4 R1
Chr1	26344501	26345100	CHG	gain	Line 2 R1
Chr1	26344501	26345100	CHG	gain	Line 4 R1
Chr1	26344501	26345400	CG	gain	Line 2 R1
Chr1	26344501	26345400	CG	gain	Line 4 R1
Chr1	26359801	26360100	CHG	loss	Line 4 R1
Chr1	26365501	26366400	CG	gain	Line 4 R1
Chr1	26365501	26366700	CHG	gain	Line 4 R1
Chr1	26365501	26366700	CHH	gain	Line 4 R1
Chr1	26366101	26366400	CG	gain	Line 2 R1
Chr1	26366101	26366700	CHG	gain	Line 2 R1
Chr1	26366101	26366700	CHH	gain	Line 2 R1
Chr1	26367901	26368200	CHG	loss	Line 2 R1
Chr1	26370901	26371200	CHG	loss	Line 2 R1
Chr1	26371801	26372400	CG	gain	Line 2 R1
Chr1	26371801	26372400	CG	gain	Line 4 R1
Chr1	26371801	26372400	CHG	gain	Line 4 R1
Chr1	26373901	26374200	CHG	gain	Line 2 R1
Chr1	26374501	26374800	CHH	loss	Line 2 R1
Chr1	26374501	26374800	CHH	loss	Line 4 R1
Chr1	26376001	26376300	CG	gain	Line 2 R1
Chr1	26376001	26376300	CG	gain	Line 4 R1
Chr1	26376001	26376300	CHG	gain	Line 2 R1
Chr1	26380501	26380800	CHG	gain	Line 4 R1
Chr1	26394001	26394600	CG	gain	Line 2 R1
Chr1	26394001	26394600	CG	gain	Line 4 R1
Chr1	26394301	26394600	CHG	gain	Line 2 R1
Chr1	26394301	26394600	CHG	gain	Line 4 R1
Chr1	26394301	26394600	CHH	gain	Line 4 R1
Chr1	26395501	26395800	CG	gain	Line 2 R1
Chr1	26397601	26397900	CG	gain	Line 2 R1
Chr1	26397601	26397900	CG	gain	Line 4 R1
Chr1	26410501	26410800	CG	gain	Line 2 R1
Chr1	26423701	26424000	CG	gain	Line 2 R1
Chr1	26423701	26424000	CG	gain	Line 4 R1
Chr1	26425201	26426100	CG	gain	Line 2 R1
Chr1	26425201	26426100	CG	gain	Line 4 R1
Chr1	26425501	26426100	CHG	gain	Line 4 R1
Chr1	26448301	26448600	CHG	gain	Line 2 R1
Chr1	26448301	26448600	CHG	gain	Line 4 R1
Chr1	26459401	26459700	CHG	gain	Line 2 R1
Chr1	26459401	26459700	CHG	gain	Line 4 R1
Chr1	26459401	26460000	CG	gain	Line 2 R1
Chr1	26459401	26460000	CG	gain	Line 4 R1
Chr1	26464801	26465100	CHG	gain	Line 4 R1
Chr1	26469001	26469900	CHG	gain	Line 2 R1
Chr1	26469001	26470200	CHG	gain	Line 4 R1
Chr1	26469601	26470200	CG	gain	Line 2 R1
Chr1	26469601	26470200	CG	gain	Line 4 R1
Chr1	26511301	26511600	CHG	gain	Line 2 R1
Chr1	26511301	26511600	CHG	gain	Line 4 R1
Chr1	26511601	26511900	CG	gain	Line 2 R1
Chr1	26511601	26511900	CG	gain	Line 4 R1
Chr1	26516701	26517000	CHG	gain	Line 2 R1
Chr1	26516701	26517000	CHG	gain	Line 4 R1
Chr1	26518501	26518800	CG	gain	Line 2 R1
Chr1	26518501	26518800	CG	gain	Line 4 R1
Chr1	26518501	26518800	CHG	gain	Line 4 R1
Chr1	26518501	26518800	CHH	gain	Line 2 R1
Chr1	26518501	26518800	CHH	gain	Line 4 R1
Chr1	26520601	26520900	CHG	gain	Line 4 R1
Chr1	26525101	26525400	CG	gain	Line 2 R1
Chr1	26525101	26525400	CG	gain	Line 4 R1
Chr1	26525101	26525400	CHG	gain	Line 2 R1
Chr1	26525101	26525400	CHG	gain	Line 4 R1
Chr1	26526001	26526300	CHG	gain	Line 4 R1
Chr1	26527801	26528100	CG	gain	Line 2 R1
Chr1	26527801	26528100	CG	gain	Line 4 R1
Chr1	26530201	26530500	CG	gain	Line 4 R1
Chr1	26551201	26551500	CG	gain	Line 2 R1
Chr1	26551201	26551500	CG	gain	Line 4 R1
Chr1	26551201	26551500	CHG	gain	Line 2 R1
Chr1	26551201	26551500	CHG	gain	Line 4 R1
Chr1	26551801	26552100	CHG	loss	Line 2 R1
Chr1	26551801	26552100	CHH	loss	Line 2 R1
Chr1	26551801	26552100	CHH	loss	Line 4 R1
Chr1	26552101	26552400	CG	gain	Line 2 R1
Chr1	26552101	26552400	CG	gain	Line 4 R1
Chr1	26554801	26555100	CG	gain	Line 2 R1
Chr1	26554801	26555100	CG	gain	Line 4 R1
Chr1	26555101	26555400	CHG	gain	Line 2 R1
Chr1	26555101	26555400	CHG	gain	Line 4 R1
Chr1	26567701	26568000	CG	gain	Line 2 R1
Chr1	26567701	26568000	CG	gain	Line 4 R1
Chr1	26569801	26570100	CG	gain	Line 4 R1
Chr1	26583001	26583300	CHH	loss	Line 2 R1
Chr1	26583001	26583300	CHH	loss	Line 4 R1
Chr1	26601901	26602200	CG	gain	Line 4 R1
Chr1	26602801	26603100	CG	gain	Line 2 R1
Chr1	26602801	26603100	CG	gain	Line 4 R1
Chr1	26604301	26604600	CHG	gain	Line 4 R1
Chr1	26634901	26636100	CG	gain	Line 2 R1
Chr1	26634901	26636100	CG	gain	Line 4 R1
Chr1	26634901	26636100	CHG	gain	Line 2 R1
Chr1	26634901	26636100	CHG	gain	Line 4 R1
Chr1	26651401	26651700	CG	gain	Line 2 R1
Chr1	26668201	26668500	CHG	gain	Line 2 R1
Chr1	26678101	26678400	CHG	gain	Line 4 R1
Chr1	26679601	26679900	CG	gain	Line 2 R1
Chr1	26679601	26679900	CG	gain	Line 4 R1
Chr1	26699401	26699700	CHG	gain	Line 2 R1
Chr1	26699401	26699700	CHG	gain	Line 4 R1
Chr1	26699401	26700000	CG	gain	Line 2 R1
Chr1	26699401	26700000	CG	gain	Line 4 R1
Chr1	26701501	26701800	CG	gain	Line 2 R1
Chr1	26712001	26712300	CG	gain	Line 2 R1
Chr1	26712001	26712300	CG	gain	Line 4 R1
Chr1	26713501	26713800	CHG	gain	Line 2 R1
Chr1	26713501	26713800	CHG	gain	Line 4 R1
Chr1	26716501	26716800	CG	gain	Line 2 R1
Chr1	26720101	26720400	CHG	gain	Line 2 R1
Chr1	26720101	26720400	CHG	gain	Line 4 R1
Chr1	26722201	26722500	CHH	loss	Line 2 R1
Chr1	26722201	26722500	CHH	loss	Line 4 R1
Chr1	26723701	26724300	CG	gain	Line 2 R1
Chr1	26724001	26724300	CG	gain	Line 4 R1
Chr1	26726101	26726400	CHG	gain	Line 4 R1
Chr1	26734801	26735100	CG	gain	Line 2 R1
Chr1	26734801	26735100	CG	gain	Line 4 R1
Chr1	26735101	26735400	CHH	gain	Line 4 R1
Chr1	26736601	26736900	CG	gain	Line 2 R1
Chr1	26736601	26736900	CG	gain	Line 4 R1
Chr1	26740201	26740500	CG	gain	Line 2 R1
Chr1	26740201	26740500	CG	gain	Line 4 R1
Chr1	26740201	26740500	CHG	gain	Line 2 R1
Chr1	26740201	26740500	CHG	gain	Line 4 R1
Chr1	26742301	26742600	CHG	gain	Line 4 R1
Chr1	26756101	26756400	CG	gain	Line 4 R1
Chr1	26756101	26756700	CHG	gain	Line 4 R1
Chr1	26757601	26757900	CHG	gain	Line 2 R1
Chr1	26757601	26757900	CHG	gain	Line 4 R1
Chr1	26758801	26759400	CG	gain	Line 2 R1
Chr1	26758801	26759400	CG	gain	Line 4 R1
Chr1	26760901	26761500	CHG	gain	Line 2 R1
Chr1	26760901	26761500	CHG	gain	Line 4 R1
Chr1	26766001	26766900	CHG	gain	Line 2 R1
Chr1	26766301	26767200	CHG	gain	Line 4 R1
Chr1	26766601	26767200	CG	gain	Line 2 R1
Chr1	26766601	26767200	CG	gain	Line 4 R1
Chr1	26766901	26767200	CHH	gain	Line 4 R1
Chr1	26771101	26771400	CG	gain	Line 2 R1
Chr1	26771101	26771400	CG	gain	Line 4 R1
Chr1	26771101	26771400	CHG	gain	Line 4 R1
Chr1	26771101	26771400	CHH	gain	Line 4 R1
Chr1	26771101	26771700	CHG	gain	Line 2 R1
Chr1	26775601	26775900	CG	gain	Line 2 R1
Chr1	26775601	26775900	CG	gain	Line 4 R1
Chr1	26778901	26779200	CG	gain	Line 4 R1
Chr1	26779201	26779800	CHG	loss	Line 4 R1
Chr1	26779201	26779800	CHH	loss	Line 4 R1
Chr1	26779501	26779800	CHG	loss	Line 2 R1
Chr1	26780401	26780700	CHG	loss	Line 2 R1
Chr1	26802001	26802600	CG	gain	Line 2 R1
Chr1	26802001	26802600	CG	gain	Line 4 R1
Chr1	26802001	26802600	CHG	gain	Line 4 R1
Chr1	26802301	26802600	CHG	gain	Line 2 R1
Chr1	26880301	26880600	CHH	loss	Line 2 R1
Chr1	26880301	26880600	CHH	loss	Line 4 R1
Chr1	26880301	26881200	CHG	loss	Line 2 R1
Chr1	26909401	26909700	CHG	gain	Line 2 R1
Chr1	26909401	26909700	CHG	gain	Line 4 R1
Chr1	26944201	26944500	CG	gain	Line 4 R1
Chr1	26952301	26952600	CG	gain	Line 4 R1
Chr1	26952301	26953800	CHG	gain	Line 4 R1
Chr1	26952601	26953800	CHG	gain	Line 2 R1
Chr1	26958301	26958600	CHG	gain	Line 2 R1
Chr1	26958301	26958600	CHG	gain	Line 4 R1
Chr1	26971201	26971500	CG	gain	Line 2 R1
Chr1	26971201	26971500	CG	gain	Line 4 R1
Chr1	27003901	27004200	CG	gain	Line 2 R1
Chr1	27003901	27004200	CG	gain	Line 4 R1
Chr1	27008101	27008700	CHG	gain	Line 2 R1
Chr1	27008101	27008700	CHG	gain	Line 4 R1
Chr1	27008401	27008700	CHH	gain	Line 4 R1
Chr1	27033901	27034200	CHG	gain	Line 4 R1
Chr1	27033901	27034500	CG	gain	Line 2 R1
Chr1	27033901	27034500	CG	gain	Line 4 R1
Chr1	27036901	27037500	CG	gain	Line 2 R1
Chr1	27036901	27037500	CG	gain	Line 4 R1
Chr1	27036901	27037500	CHG	gain	Line 2 R1
Chr1	27036901	27037500	CHG	gain	Line 4 R1
Chr1	27044701	27045000	CG	gain	Line 2 R1
Chr1	27044701	27045000	CG	gain	Line 4 R1
Chr1	27055501	27055800	CG	gain	Line 2 R1
Chr1	27055501	27055800	CG	gain	Line 4 R1
Chr1	27055501	27055800	CHG	gain	Line 2 R1
Chr1	27055501	27055800	CHG	gain	Line 4 R1
Chr1	27055501	27055800	CHH	gain	Line 2 R1
Chr1	27055501	27055800	CHH	gain	Line 4 R1
Chr1	27056701	27057300	CHG	gain	Line 4 R1
Chr1	27057001	27057300	CG	gain	Line 2 R1
Chr1	27057001	27057900	CHG	gain	Line 2 R1
Chr1	27059701	27060000	CG	gain	Line 2 R1
Chr1	27059701	27060000	CG	gain	Line 4 R1
Chr1	27059701	27060000	CHG	gain	Line 2 R1
Chr1	27059701	27060000	CHG	gain	Line 4 R1
Chr1	27059701	27060000	CHH	gain	Line 2 R1
Chr1	27059701	27060000	CHH	gain	Line 4 R1
Chr1	27066001	27066300	CHG	gain	Line 2 R1
Chr1	27066001	27066300	CHH	gain	Line 2 R1
Chr1	27066001	27066600	CHH	gain	Line 4 R1
Chr1	27066001	27066900	CHG	gain	Line 4 R1
Chr1	27066301	27066600	CG	gain	Line 2 R1
Chr1	27066301	27066600	CG	gain	Line 4 R1
Chr1	27077101	27077400	CHG	gain	Line 2 R1
Chr1	27077101	27077700	CG	gain	Line 2 R1
Chr1	27077101	27077700	CG	gain	Line 4 R1
Chr1	27077101	27077700	CHG	gain	Line 4 R1
Chr1	27117901	27118200	CHH	loss	Line 4 R1
Chr1	27119701	27120000	CG	gain	Line 2 R1
Chr1	27119701	27120000	CG	gain	Line 4 R1
Chr1	27120601	27120900	CG	gain	Line 2 R1
Chr1	27120601	27120900	CG	gain	Line 4 R1
Chr1	27120601	27121500	CHG	gain	Line 2 R1
Chr1	27120601	27121500	CHG	gain	Line 4 R1
Chr1	27121501	27121800	CG	gain	Line 2 R1
Chr1	27131701	27132000	CHG	gain	Line 4 R1
Chr1	27136501	27136800	CG	gain	Line 2 R1
Chr1	27136501	27136800	CG	gain	Line 4 R1
Chr1	27136501	27136800	CHH	gain	Line 2 R1
Chr1	27136501	27136800	CHH	gain	Line 4 R1
Chr1	27136801	27137100	CHG	gain	Line 4 R1
Chr1	27147901	27148200	CHG	gain	Line 2 R1
Chr1	27147901	27148200	CHG	gain	Line 4 R1
Chr1	27147901	27148200	CHH	gain	Line 2 R1
Chr1	27147901	27148200	CHH	gain	Line 4 R1
Chr1	27176701	27177000	CG	gain	Line 2 R1
Chr1	27176701	27177000	CG	gain	Line 4 R1
Chr1	27176701	27177000	CHG	gain	Line 2 R1
Chr1	27176701	27177000	CHG	gain	Line 4 R1
Chr1	27177901	27178200	CG	gain	Line 2 R1
Chr1	27177901	27178200	CG	gain	Line 4 R1
Chr1	27240901	27241200	CHH	loss	Line 2 R1
Chr1	27240901	27241200	CHH	loss	Line 4 R1
Chr1	27241201	27241500	CG	gain	Line 2 R1
Chr1	27241201	27241500	CG	gain	Line 4 R1
Chr1	27241501	27241800	CHG	gain	Line 4 R1
Chr1	27266101	27266400	CHG	gain	Line 4 R1
Chr1	27291601	27291900	CG	gain	Line 2 R1
Chr1	27291601	27291900	CG	gain	Line 4 R1
Chr1	27291601	27291900	CHG	gain	Line 2 R1
Chr1	27291601	27292200	CHG	gain	Line 4 R1
Chr1	27291901	27292200	CHH	gain	Line 4 R1
Chr1	27317701	27318600	CG	gain	Line 2 R1
Chr1	27317701	27318600	CG	gain	Line 4 R1
Chr1	27324001	27324300	CG	gain	Line 2 R1
Chr1	27324001	27324300	CG	gain	Line 4 R1
Chr1	27330901	27331200	CG	gain	Line 4 R1
Chr1	27331201	27331500	CHG	gain	Line 4 R1
Chr1	27334201	27334500	CG	gain	Line 2 R1
Chr1	27334201	27334500	CG	gain	Line 4 R1
Chr1	27334201	27334500	CHG	gain	Line 4 R1
Chr1	27339601	27339900	CG	gain	Line 2 R1
Chr1	27339601	27339900	CG	gain	Line 4 R1
Chr1	27363301	27363600	CG	gain	Line 2 R1
Chr1	27363301	27363600	CG	gain	Line 4 R1
Chr1	27427201	27427500	CHG	gain	Line 4 R1
Chr1	27434401	27435000	CHG	gain	Line 2 R1
Chr1	27434401	27435000	CHG	gain	Line 4 R1
Chr1	27440401	27440700	CG	gain	Line 2 R1
Chr1	27440401	27440700	CG	gain	Line 4 R1
Chr1	27440401	27441000	CHG	gain	Line 2 R1
Chr1	27440401	27441000	CHG	gain	Line 4 R1
Chr1	27483901	27484200	CG	gain	Line 2 R1
Chr1	27483901	27484200	CG	gain	Line 4 R1
Chr1	27498001	27498300	CHG	gain	Line 2 R1
Chr1	27498001	27498300	CHH	gain	Line 4 R1
Chr1	27498001	27498600	CG	gain	Line 2 R1
Chr1	27498001	27498600	CG	gain	Line 4 R1
Chr1	27514801	27515100	CHG	gain	Line 2 R1
Chr1	27514801	27515100	CHG	gain	Line 4 R1
Chr1	27597001	27597300	CG	gain	Line 4 R1
Chr1	27597001	27597600	CHG	gain	Line 4 R1
Chr1	27601501	27601800	CG	gain	Line 2 R1
Chr1	27601501	27601800	CG	gain	Line 4 R1
Chr1	27601501	27601800	CHG	gain	Line 2 R1
Chr1	27601501	27601800	CHG	gain	Line 4 R1
Chr1	27601501	27601800	CHH	gain	Line 4 R1
Chr1	27603001	27603300	CG	gain	Line 2 R1
Chr1	27603001	27603300	CG	gain	Line 4 R1
Chr1	27603301	27603600	CHG	gain	Line 2 R1
Chr1	27636901	27637200	CHG	gain	Line 2 R1
Chr1	27636901	27638100	CHG	gain	Line 4 R1
Chr1	27637801	27638100	CHG	gain	Line 2 R1
Chr1	27651601	27651900	CG	gain	Line 4 R1
Chr1	27667801	27668100	CG	gain	Line 2 R1
Chr1	27667801	27668100	CG	gain	Line 4 R1
Chr1	27668701	27669000	CHG	gain	Line 4 R1
Chr1	27669601	27669900	CG	gain	Line 4 R1
Chr1	27669601	27669900	CHG	gain	Line 4 R1
Chr1	27675001	27675300	CHG	gain	Line 4 R1
Chr1	27676801	27677100	CHG	gain	Line 4 R1
Chr1	27677701	27678900	CHG	gain	Line 2 R1
Chr1	27677701	27679200	CHG	gain	Line 4 R1
Chr1	27697501	27697800	CG	gain	Line 2 R1
Chr1	27697501	27697800	CG	gain	Line 4 R1
Chr1	27709501	27710400	CHG	gain	Line 4 R1
Chr1	27710101	27710400	CHG	gain	Line 2 R1
Chr1	27710701	27711000	CG	gain	Line 2 R1
Chr1	27710701	27711300	CG	gain	Line 4 R1
Chr1	27711001	27711600	CHG	gain	Line 2 R1
Chr1	27711001	27711600	CHG	gain	Line 4 R1
Chr1	27747901	27748200	CG	gain	Line 2 R1
Chr1	27747901	27748200	CG	gain	Line 4 R1
Chr1	27762601	27762900	CHH	gain	Line 2 R1
Chr1	27762601	27763500	CHH	gain	Line 4 R1
Chr1	27778801	27779100	CG	gain	Line 2 R1
Chr1	27778801	27779100	CG	gain	Line 4 R1
Chr1	27837901	27838500	CG	gain	Line 2 R1
Chr1	27837901	27838500	CHG	gain	Line 4 R1
Chr1	27838201	27838500	CG	gain	Line 4 R1
Chr1	27838201	27838500	CHG	gain	Line 2 R1
Chr1	27838201	27838500	CHH	gain	Line 2 R1
Chr1	27855301	27855600	CHG	gain	Line 2 R1
Chr1	27855301	27855600	CHG	gain	Line 4 R1
Chr1	27859501	27859800	CG	gain	Line 2 R1
Chr1	27859501	27859800	CG	gain	Line 4 R1
Chr1	27859801	27860100	CHH	loss	Line 2 R1
Chr1	27859801	27860100	CHH	loss	Line 4 R1
Chr1	27860401	27860700	CHG	loss	Line 4 R1
Chr1	27863701	27864000	CG	gain	Line 4 R1
Chr1	27864601	27864900	CG	gain	Line 4 R1
Chr1	27876301	27876600	CHG	gain	Line 2 R1
Chr1	27876301	27876600	CHG	gain	Line 4 R1
Chr1	27896701	27897000	CHG	gain	Line 2 R1
Chr1	27896701	27897000	CHG	gain	Line 4 R1
Chr1	27914101	27914400	CG	gain	Line 2 R1
Chr1	27914101	27914400	CG	gain	Line 4 R1
Chr1	27914101	27914400	CHG	gain	Line 2 R1
Chr1	27914101	27914400	CHG	gain	Line 4 R1
Chr1	27932101	27932400	CG	gain	Line 2 R1
Chr1	27932101	27932700	CG	gain	Line 4 R1
Chr1	27952201	27952500	CG	gain	Line 2 R1
Chr1	27952201	27952500	CG	gain	Line 4 R1
Chr1	27952501	27953100	CHG	gain	Line 2 R1
Chr1	27969001	27969300	CG	gain	Line 4 R1
Chr1	27971701	27972000	CG	gain	Line 2 R1
Chr1	27971701	27972000	CG	gain	Line 4 R1
Chr1	27971701	27972000	CHG	gain	Line 2 R1
Chr1	27971701	27972000	CHG	gain	Line 4 R1
Chr1	27972901	27973200	CG	gain	Line 4 R1
Chr1	27972901	27973200	CHG	gain	Line 2 R1
Chr1	27972901	27973500	CG	gain	Line 2 R1
Chr1	27972901	27973500	CHG	gain	Line 4 R1
Chr1	28002601	28002900	CG	gain	Line 4 R1
Chr1	28002601	28003200	CG	gain	Line 2 R1
Chr1	28012501	28012800	CG	gain	Line 4 R1
Chr1	28038001	28038600	CG	gain	Line 2 R1
Chr1	28038001	28038900	CG	gain	Line 4 R1
Chr1	28038301	28038600	CHG	gain	Line 2 R1
Chr1	28038301	28038600	CHG	gain	Line 4 R1
Chr1	28038301	28038600	CHH	gain	Line 2 R1
Chr1	28051501	28051800	CHH	loss	Line 2 R1
Chr1	28051801	28052100	CG	gain	Line 2 R1
Chr1	28051801	28052100	CHG	gain	Line 4 R1
Chr1	28052701	28053000	CG	gain	Line 2 R1
Chr1	28052701	28053000	CG	gain	Line 4 R1
Chr1	28055701	28056000	CG	gain	Line 2 R1
Chr1	28083601	28083900	CG	gain	Line 2 R1
Chr1	28083601	28083900	CG	gain	Line 4 R1
Chr1	28083601	28083900	CHG	gain	Line 2 R1
Chr1	28083601	28083900	CHG	gain	Line 4 R1
Chr1	28083601	28083900	CHH	gain	Line 2 R1
Chr1	28105201	28105500	CHG	gain	Line 4 R1
Chr1	28105201	28105500	CHH	gain	Line 4 R1
Chr1	28105201	28106100	CHG	gain	Line 2 R1
Chr1	28113601	28113900	CHG	gain	Line 4 R1
Chr1	28135201	28135500	CG	gain	Line 2 R1
Chr1	28161601	28162200	CHH	loss	Line 2 R1
Chr1	28161901	28162200	CHH	loss	Line 4 R1
Chr1	28179601	28179900	CG	gain	Line 2 R1
Chr1	28179601	28179900	CG	gain	Line 4 R1
Chr1	28179601	28179900	CHG	gain	Line 4 R1
Chr1	28183801	28184100	CG	gain	Line 2 R1
Chr1	28183801	28184100	CG	gain	Line 4 R1
Chr1	28183801	28184100	CHG	gain	Line 4 R1
Chr1	28237801	28238100	CHH	gain	Line 4 R1
Chr1	28238101	28238400	CG	gain	Line 4 R1
Chr1	28238101	28238400	CHG	gain	Line 4 R1
Chr1	28272901	28273200	CHG	gain	Line 4 R1
Chr1	28285501	28285800	CG	gain	Line 2 R1
Chr1	28285501	28285800	CG	gain	Line 4 R1
Chr1	28285801	28286100	CHG	gain	Line 4 R1
Chr1	28290601	28291500	CG	gain	Line 2 R1
Chr1	28290601	28291500	CG	gain	Line 4 R1
Chr1	28290601	28291500	CHG	gain	Line 2 R1
Chr1	28290901	28291500	CHG	gain	Line 4 R1
Chr1	28293001	28293300	CHG	gain	Line 4 R1
Chr1	28293001	28293300	CHH	gain	Line 4 R1
Chr1	28293001	28293600	CG	gain	Line 2 R1
Chr1	28293001	28293600	CG	gain	Line 4 R1
Chr1	28293301	28293600	CHG	loss	Line 2 R1
Chr1	28293301	28293600	CHH	loss	Line 2 R1
Chr1	28293301	28293600	CHH	loss	Line 4 R1
Chr1	28296001	28296300	CG	gain	Line 2 R1
Chr1	28296001	28296300	CG	gain	Line 4 R1
Chr1	28312501	28312800	CHG	gain	Line 2 R1
Chr1	28312501	28312800	CHG	gain	Line 4 R1
Chr1	28312801	28313100	CG	gain	Line 4 R1
Chr1	28331701	28332000	CG	gain	Line 2 R1
Chr1	28331701	28332000	CG	gain	Line 4 R1
Chr1	28332001	28332300	CHG	loss	Line 2 R1
Chr1	28332001	28332300	CHG	loss	Line 4 R1
Chr1	28334701	28335000	CHG	gain	Line 4 R1
Chr1	28337401	28337700	CHG	gain	Line 2 R1
Chr1	28340101	28340400	CHG	gain	Line 2 R1
Chr1	28340101	28340700	CHG	gain	Line 4 R1
Chr1	28342201	28342500	CHG	gain	Line 2 R1
Chr1	28342201	28342500	CHG	gain	Line 4 R1
Chr1	28345501	28345800	CHG	gain	Line 2 R1
Chr1	28345501	28346100	CHG	gain	Line 4 R1
Chr1	28349101	28349400	CHH	gain	Line 2 R1
Chr1	28349101	28349400	CHH	gain	Line 4 R1
Chr1	28349101	28349700	CHG	gain	Line 2 R1
Chr1	28349101	28349700	CHG	gain	Line 4 R1
Chr1	28349401	28349700	CG	gain	Line 2 R1
Chr1	28349401	28349700	CG	gain	Line 4 R1
Chr1	28355401	28355700	CG	gain	Line 2 R1
Chr1	28355401	28355700	CG	gain	Line 4 R1
Chr1	28356901	28357200	CG	gain	Line 2 R1
Chr1	28356901	28357200	CG	gain	Line 4 R1
Chr1	28364401	28364700	CHG	gain	Line 2 R1
Chr1	28382101	28382400	CG	gain	Line 4 R1
Chr1	28397401	28397700	CHH	loss	Line 2 R1
Chr1	28397401	28397700	CHH	loss	Line 4 R1
Chr1	28398901	28399800	CG	gain	Line 2 R1
Chr1	28398901	28399800	CG	gain	Line 4 R1
Chr1	28398901	28400100	CHG	gain	Line 2 R1
Chr1	28399201	28400100	CHG	gain	Line 4 R1
Chr1	28437601	28437900	CG	gain	Line 2 R1
Chr1	28437601	28437900	CG	gain	Line 4 R1
Chr1	28443001	28443300	CG	gain	Line 2 R1
Chr1	28443001	28443300	CG	gain	Line 4 R1
Chr1	28448701	28449600	CHG	gain	Line 4 R1
Chr1	28449601	28449900	CG	gain	Line 2 R1
Chr1	28449601	28449900	CG	gain	Line 4 R1
Chr1	28458001	28458300	CG	gain	Line 2 R1
Chr1	28470001	28470300	CHG	gain	Line 2 R1
Chr1	28470001	28470300	CHG	gain	Line 4 R1
Chr1	28471201	28472100	CHG	gain	Line 2 R1
Chr1	28471201	28472100	CHG	gain	Line 4 R1
Chr1	28471501	28472100	CG	gain	Line 2 R1
Chr1	28471501	28472100	CG	gain	Line 4 R1
Chr1	28473301	28473600	CHG	gain	Line 2 R1
Chr1	28473301	28473600	CHG	gain	Line 4 R1
Chr1	28488901	28489200	CG	gain	Line 2 R1
Chr1	28488901	28489200	CG	gain	Line 4 R1
Chr1	28489501	28490100	CHG	gain	Line 2 R1
Chr1	28489501	28490100	CHG	gain	Line 4 R1
Chr1	28493401	28493700	CHG	gain	Line 2 R1
Chr1	28493401	28493700	CHG	gain	Line 4 R1
Chr1	28493401	28493700	CHH	gain	Line 2 R1
Chr1	28493401	28493700	CHH	gain	Line 4 R1
Chr1	28497001	28497300	CG	gain	Line 2 R1
Chr1	28497001	28497300	CG	gain	Line 4 R1
Chr1	28497001	28497300	CHG	gain	Line 2 R1
Chr1	28497001	28497300	CHG	gain	Line 4 R1
Chr1	28498201	28498500	CHG	gain	Line 2 R1
Chr1	28498201	28498500	CHG	gain	Line 4 R1
Chr1	28512001	28512300	CG	gain	Line 2 R1
Chr1	28512001	28512300	CG	gain	Line 4 R1
Chr1	28512001	28512300	CHG	gain	Line 4 R1
Chr1	28514401	28514700	CHG	gain	Line 4 R1
Chr1	28514401	28514700	CHH	gain	Line 4 R1
Chr1	28518301	28518600	CHH	gain	Line 2 R1
Chr1	28521601	28522200	CHG	gain	Line 4 R1
Chr1	28521901	28522200	CHG	gain	Line 2 R1
Chr1	28527001	28527300	CHG	loss	Line 2 R1
Chr1	28564801	28565100	CG	gain	Line 2 R1
Chr1	28564801	28565100	CG	gain	Line 4 R1
Chr1	28564801	28565100	CHG	gain	Line 2 R1
Chr1	28564801	28565400	CHG	gain	Line 4 R1
Chr1	28581901	28582500	CHG	gain	Line 4 R1
Chr1	28582201	28582500	CHG	gain	Line 2 R1
Chr1	28592401	28592700	CHG	gain	Line 2 R1
Chr1	28592401	28593000	CHG	gain	Line 4 R1
Chr1	28601101	28601400	CG	gain	Line 2 R1
Chr1	28601101	28601400	CG	gain	Line 4 R1
Chr1	28658401	28658700	CG	gain	Line 2 R1
Chr1	28666501	28666800	CHG	gain	Line 2 R1
Chr1	28666801	28667100	CG	gain	Line 4 R1
Chr1	28702501	28702800	CHG	gain	Line 4 R1
Chr1	28702801	28703400	CHH	loss	Line 2 R1
Chr1	28703101	28703400	CHG	loss	Line 2 R1
Chr1	28703101	28703400	CHH	loss	Line 4 R1
Chr1	28707301	28707600	CHG	gain	Line 4 R1
Chr1	28707301	28707900	CHG	gain	Line 2 R1
Chr1	28731901	28732200	CHH	loss	Line 2 R1
Chr1	28732201	28732500	CG	gain	Line 2 R1
Chr1	28732201	28732500	CG	gain	Line 4 R1
Chr1	28732201	28732500	CHG	gain	Line 2 R1
Chr1	28732201	28732500	CHG	gain	Line 4 R1
Chr1	28745101	28745400	CHG	gain	Line 2 R1
Chr1	28745101	28745400	CHG	gain	Line 4 R1
Chr1	28749601	28749900	CG	gain	Line 2 R1
Chr1	28749601	28749900	CG	gain	Line 4 R1
Chr1	28750201	28750500	CHH	loss	Line 2 R1
Chr1	28750201	28750500	CHH	loss	Line 4 R1
Chr1	28750501	28750800	CG	gain	Line 2 R1
Chr1	28750501	28750800	CG	gain	Line 4 R1
Chr1	28750501	28750800	CHG	gain	Line 2 R1
Chr1	28750501	28750800	CHG	gain	Line 4 R1
Chr1	28750501	28750800	CHH	gain	Line 4 R1
Chr1	28755001	28755300	CG	gain	Line 2 R1
Chr1	28755001	28755300	CG	gain	Line 4 R1
Chr1	28785601	28785900	CHG	loss	Line 2 R1
Chr1	28785601	28785900	CHH	loss	Line 2 R1
Chr1	28785601	28785900	CHH	loss	Line 4 R1
Chr1	28815601	28815900	CHH	loss	Line 2 R1
Chr1	28826701	28827000	CHG	gain	Line 2 R1
Chr1	28827301	28828200	CHH	loss	Line 2 R1
Chr1	28828501	28828800	CHG	gain	Line 2 R1
Chr1	28828501	28828800	CHG	gain	Line 4 R1
Chr1	28828801	28829100	CG	gain	Line 2 R1
Chr1	28828801	28829400	CG	gain	Line 4 R1
Chr1	28844101	28844400	CG	gain	Line 2 R1
Chr1	28844101	28844400	CG	gain	Line 4 R1
Chr1	28871401	28871700	CG	gain	Line 2 R1
Chr1	28871401	28872000	CG	gain	Line 4 R1
Chr1	28877101	28877700	CHG	gain	Line 2 R1
Chr1	28877101	28877700	CHG	gain	Line 4 R1
Chr1	28877401	28877700	CG	gain	Line 2 R1
Chr1	28877401	28877700	CG	gain	Line 4 R1
Chr1	28880701	28881000	CG	gain	Line 4 R1
Chr1	28891201	28891500	CG	gain	Line 2 R1
Chr1	28891201	28891500	CHG	gain	Line 2 R1
Chr1	28891201	28891500	CHG	gain	Line 4 R1
Chr1	28893001	28893300	CG	gain	Line 2 R1
Chr1	28893001	28893300	CG	gain	Line 4 R1
Chr1	28913701	28914300	CHG	gain	Line 2 R1
Chr1	28913701	28914300	CHG	gain	Line 4 R1
Chr1	28914001	28914300	CG	gain	Line 2 R1
Chr1	28914001	28914300	CG	gain	Line 4 R1
Chr1	28962301	28962600	CHG	gain	Line 2 R1
Chr1	28962601	28962900	CG	gain	Line 2 R1
Chr1	28962601	28962900	CG	gain	Line 4 R1
Chr1	28994101	28994400	CHG	loss	Line 4 R1
Chr1	28994401	28994700	CHH	loss	Line 2 R1
Chr1	28994701	28995000	CHG	gain	Line 2 R1
Chr1	28994701	28995000	CHG	gain	Line 4 R1
Chr1	28995301	28995600	CG	gain	Line 4 R1
Chr1	29031601	29031900	CHG	gain	Line 4 R1
Chr1	29078101	29078400	CG	gain	Line 2 R1
Chr1	29078101	29078400	CG	gain	Line 4 R1
Chr1	29078101	29078400	CHG	gain	Line 4 R1
Chr1	29078401	29078700	CHG	loss	Line 2 R1
Chr1	29101501	29101800	CG	gain	Line 2 R1
Chr1	29101501	29101800	CG	gain	Line 4 R1
Chr1	29101501	29101800	CHG	gain	Line 4 R1
Chr1	29101501	29101800	CHH	gain	Line 4 R1
Chr1	29121001	29121300	CG	gain	Line 2 R1
Chr1	29121001	29121300	CG	gain	Line 4 R1
Chr1	29125501	29125800	CHH	loss	Line 4 R1
Chr1	29125801	29126100	CHG	gain	Line 2 R1
Chr1	29125801	29126100	CHG	gain	Line 4 R1
Chr1	29164201	29164500	CG	gain	Line 4 R1
Chr1	29213101	29213400	CG	gain	Line 2 R1
Chr1	29213101	29213400	CG	gain	Line 4 R1
Chr1	29226301	29226600	CG	gain	Line 2 R1
Chr1	29226301	29226600	CG	gain	Line 4 R1
Chr1	29226301	29226600	CHG	gain	Line 2 R1
Chr1	29226301	29226600	CHG	gain	Line 4 R1
Chr1	29227201	29227500	CG	gain	Line 2 R1
Chr1	29229001	29229300	CG	gain	Line 2 R1
Chr1	29229001	29229300	CG	gain	Line 4 R1
Chr1	29229001	29229300	CHG	gain	Line 4 R1
Chr1	29229001	29229300	CHH	gain	Line 2 R1
Chr1	29229001	29229300	CHH	gain	Line 4 R1
Chr1	29234101	29234400	CG	gain	Line 4 R1
Chr1	29243701	29244000	CHG	gain	Line 2 R1
Chr1	29243701	29244000	CHG	gain	Line 4 R1
Chr1	29244301	29244600	CHG	loss	Line 2 R1
Chr1	29249701	29250600	CHG	gain	Line 2 R1
Chr1	29249701	29250600	CHG	gain	Line 4 R1
Chr1	29250301	29250600	CG	gain	Line 2 R1
Chr1	29250301	29250600	CG	gain	Line 4 R1
Chr1	29250301	29250600	CHH	gain	Line 2 R1
Chr1	29250301	29250600	CHH	gain	Line 4 R1
Chr1	29263801	29264400	CG	gain	Line 2 R1
Chr1	29263801	29264400	CG	gain	Line 4 R1
Chr1	29263801	29264400	CHG	gain	Line 4 R1
Chr1	29264101	29264400	CHG	gain	Line 2 R1
Chr1	29278501	29278800	CHG	gain	Line 4 R1
Chr1	29278501	29278800	CHH	gain	Line 4 R1
Chr1	29280001	29280300	CG	gain	Line 2 R1
Chr1	29285101	29286300	CHG	gain	Line 4 R1
Chr1	29285401	29286300	CHG	gain	Line 2 R1
Chr1	29286001	29286300	CHH	gain	Line 2 R1
Chr1	29286001	29286300	CHH	gain	Line 4 R1
Chr1	29295001	29295300	CG	gain	Line 4 R1
Chr1	29306101	29306400	CG	gain	Line 2 R1
Chr1	29312101	29312400	CG	gain	Line 2 R1
Chr1	29312101	29312400	CG	gain	Line 4 R1
Chr1	29312101	29313300	CHG	gain	Line 2 R1
Chr1	29312101	29313300	CHG	gain	Line 4 R1
Chr1	29316001	29316300	CHG	gain	Line 2 R1
Chr1	29316001	29316300	CHG	gain	Line 4 R1
Chr1	29319001	29319300	CG	gain	Line 2 R1
Chr1	29319001	29319300	CG	gain	Line 4 R1
Chr1	29320501	29320800	CHH	gain	Line 2 R1
Chr1	29336701	29337000	CG	gain	Line 4 R1
Chr1	29336701	29337000	CHG	gain	Line 4 R1
Chr1	29336701	29337000	CHH	gain	Line 4 R1
Chr1	29361001	29361300	CG	gain	Line 2 R1
Chr1	29361001	29361300	CG	gain	Line 4 R1
Chr1	29362201	29362500	CHG	gain	Line 2 R1
Chr1	29362201	29362500	CHG	gain	Line 4 R1
Chr1	29363101	29363400	CG	gain	Line 2 R1
Chr1	29371801	29372100	CG	gain	Line 2 R1
Chr1	29371801	29372100	CG	gain	Line 4 R1
Chr1	29371801	29372100	CHG	gain	Line 2 R1
Chr1	29371801	29372100	CHG	gain	Line 4 R1
Chr1	29376601	29376900	CHG	gain	Line 2 R1
Chr1	29376601	29376900	CHG	gain	Line 4 R1
Chr1	29380201	29380500	CHG	loss	Line 2 R1
Chr1	29380501	29380800	CHH	loss	Line 2 R1
Chr1	29380501	29380800	CHH	loss	Line 4 R1
Chr1	29380501	29381100	CHG	gain	Line 4 R1
Chr1	29380801	29381100	CHG	gain	Line 2 R1
Chr1	29382901	29383200	CHG	gain	Line 4 R1
Chr1	29384101	29384400	CG	gain	Line 2 R1
Chr1	29384101	29384400	CG	gain	Line 4 R1
Chr1	29404501	29404800	CHH	gain	Line 2 R1
Chr1	29438401	29438700	CG	gain	Line 4 R1
Chr1	29472301	29472600	CHG	loss	Line 2 R1
Chr1	29472301	29472600	CHG	loss	Line 4 R1
Chr1	29479801	29480100	CHG	loss	Line 2 R1
Chr1	29481301	29481600	CHG	loss	Line 2 R1
Chr1	29520901	29521200	CG	gain	Line 2 R1
Chr1	29520901	29521200	CG	gain	Line 4 R1
Chr1	29523001	29523300	CHG	gain	Line 2 R1
Chr1	29523001	29523300	CHG	gain	Line 4 R1
Chr1	29526601	29527500	CG	gain	Line 2 R1
Chr1	29526601	29527500	CG	gain	Line 4 R1
Chr1	29561401	29561700	CHG	gain	Line 4 R1
Chr1	29565901	29566200	CG	gain	Line 4 R1
Chr1	29590501	29590800	CG	gain	Line 2 R1
Chr1	29590501	29590800	CHG	gain	Line 2 R1
Chr1	29590501	29590800	CHG	gain	Line 4 R1
Chr1	29604301	29604600	CHG	gain	Line 4 R1
Chr1	29606401	29607000	CG	gain	Line 2 R1
Chr1	29606401	29607000	CG	gain	Line 4 R1
Chr1	29610901	29611500	CHG	gain	Line 2 R1
Chr1	29611201	29611500	CG	gain	Line 2 R1
Chr1	29611201	29611500	CG	gain	Line 4 R1
Chr1	29611201	29611500	CHG	gain	Line 4 R1
Chr1	29611801	29612400	CHH	loss	Line 2 R1
Chr1	29611801	29612400	CHH	loss	Line 4 R1
Chr1	29612101	29612400	CHG	loss	Line 2 R1
Chr1	29612101	29612400	CHG	loss	Line 4 R1
Chr1	29695801	29696100	CHG	gain	Line 2 R1
Chr1	29695801	29696100	CHG	gain	Line 4 R1
Chr1	29701501	29701800	CHG	gain	Line 2 R1
Chr1	29775001	29775300	CHG	gain	Line 4 R1
Chr1	29782501	29783100	CG	gain	Line 2 R1
Chr1	29782501	29783100	CG	gain	Line 4 R1
Chr1	29782801	29783100	CHG	gain	Line 2 R1
Chr1	29784601	29784900	CG	gain	Line 2 R1
Chr1	29784601	29784900	CG	gain	Line 4 R1
Chr1	29784601	29784900	CHG	gain	Line 2 R1
Chr1	29815201	29815500	CHG	gain	Line 2 R1
Chr1	29815201	29815500	CHG	gain	Line 4 R1
Chr1	29815201	29815500	CHH	gain	Line 4 R1
Chr1	29835601	29835900	CHG	gain	Line 2 R1
Chr1	29835601	29835900	CHG	gain	Line 4 R1
Chr1	29861701	29862000	CG	gain	Line 2 R1
Chr1	29863201	29863500	CG	gain	Line 2 R1
Chr1	29863201	29863500	CG	gain	Line 4 R1
Chr1	29871001	29871300	CG	gain	Line 2 R1
Chr1	29871001	29871300	CG	gain	Line 4 R1
Chr1	29871001	29871300	CHG	gain	Line 2 R1
Chr1	29871001	29871300	CHG	gain	Line 4 R1
Chr1	29872801	29873100	CG	gain	Line 4 R1
Chr1	29873101	29873400	CHG	gain	Line 2 R1
Chr1	29873101	29873400	CHG	gain	Line 4 R1
Chr1	29875201	29875500	CG	gain	Line 2 R1
Chr1	29875201	29875500	CG	gain	Line 4 R1
Chr1	29875201	29875500	CHG	gain	Line 2 R1
Chr1	29875201	29875500	CHG	gain	Line 4 R1
Chr1	29881201	29881500	CG	gain	Line 2 R1
Chr1	29881201	29881500	CG	gain	Line 4 R1
Chr1	29893201	29893500	CG	gain	Line 2 R1
Chr1	29940301	29940900	CG	gain	Line 2 R1
Chr1	29940301	29940900	CG	gain	Line 4 R1
Chr1	29982901	29983200	CG	gain	Line 4 R1
Chr1	29982901	29983200	CHG	gain	Line 4 R1
Chr1	29984101	29984400	CHH	loss	Line 2 R1
Chr1	29984401	29984700	CHG	gain	Line 4 R1
Chr1	29992501	29992800	CG	gain	Line 2 R1
Chr1	29992501	29992800	CG	gain	Line 4 R1
Chr1	29992501	29992800	CHG	gain	Line 2 R1
Chr1	29992501	29992800	CHG	gain	Line 4 R1
Chr1	30036001	30036600	CHG	gain	Line 2 R1
Chr1	30036001	30036600	CHG	gain	Line 4 R1
Chr1	30068701	30069000	CHG	gain	Line 2 R1
Chr1	30068701	30069000	CHG	gain	Line 4 R1
Chr1	30137401	30137700	CHG	gain	Line 4 R1
Chr1	30140101	30140700	CG	gain	Line 2 R1
Chr1	30140101	30140700	CG	gain	Line 4 R1
Chr1	30140401	30140700	CHG	gain	Line 2 R1
Chr1	30140401	30140700	CHG	gain	Line 4 R1
Chr1	30199801	30200100	CG	gain	Line 2 R1
Chr1	30199801	30200100	CG	gain	Line 4 R1
Chr1	30200101	30200400	CHH	loss	Line 2 R1
Chr1	30211501	30211800	CG	gain	Line 2 R1
Chr1	30211501	30211800	CG	gain	Line 4 R1
Chr1	30211501	30211800	CHG	gain	Line 2 R1
Chr1	30211501	30211800	CHG	gain	Line 4 R1
Chr1	30223501	30223800	CG	gain	Line 2 R1
Chr1	30223501	30223800	CG	gain	Line 4 R1
Chr1	30223501	30223800	CHG	gain	Line 2 R1
Chr1	30223501	30223800	CHG	gain	Line 4 R1
Chr1	30240601	30240900	CG	gain	Line 2 R1
Chr1	30240601	30240900	CG	gain	Line 4 R1
Chr1	30254701	30255000	CHG	loss	Line 2 R1
Chr1	30254701	30255000	CHH	loss	Line 2 R1
Chr1	30254701	30255000	CHH	loss	Line 4 R1
Chr1	30311101	30311400	CG	gain	Line 2 R1
Chr1	30339001	30339300	CG	gain	Line 2 R1
Chr1	30339001	30339300	CG	gain	Line 4 R1
Chr1	30415501	30415800	CHG	gain	Line 2 R1
Chr1	30415501	30415800	CHG	gain	Line 4 R1
Chr2	10601	10900	CHG	loss	Line 2 R1
Chr2	39401	39700	CHG	loss	Line 2 R1
Chr2	100001	100300	CHG	loss	Line 2 R1
Chr2	109301	109600	CHH	gain	Line 4 R1
Chr2	109301	109900	CHG	gain	Line 4 R1
Chr2	109601	109900	CHG	gain	Line 2 R1
Chr2	114401	114700	CHG	gain	Line 2 R1
Chr2	114401	114700	CHG	gain	Line 4 R1
Chr2	119501	119800	CG	gain	Line 4 R1
Chr2	122201	122500	CHG	gain	Line 2 R1
Chr2	122201	122800	CHG	gain	Line 4 R1
Chr2	123701	124000	CG	gain	Line 4 R1
Chr2	127901	128200	CHG	gain	Line 2 R1
Chr2	127901	128200	CHG	gain	Line 4 R1
Chr2	134801	135100	CHG	gain	Line 4 R1
Chr2	138401	138700	CHG	gain	Line 2 R1
Chr2	138401	138700	CHG	gain	Line 4 R1
Chr2	138401	138700	CHH	gain	Line 4 R1
Chr2	151601	151900	CG	gain	Line 2 R1
Chr2	151601	151900	CG	gain	Line 4 R1
Chr2	151901	152200	CHG	gain	Line 4 R1
Chr2	160901	161200	CHH	gain	Line 2 R1
Chr2	160901	161200	CHH	gain	Line 4 R1
Chr2	163001	163300	CG	gain	Line 2 R1
Chr2	163001	163300	CG	gain	Line 4 R1
Chr2	175301	175600	CG	gain	Line 2 R1
Chr2	178301	178600	CHH	loss	Line 4 R1
Chr2	179501	179800	CG	gain	Line 2 R1
Chr2	179501	179800	CG	gain	Line 4 R1
Chr2	184301	184600	CHG	gain	Line 2 R1
Chr2	184301	184600	CHG	gain	Line 4 R1
Chr2	202301	202600	CG	gain	Line 2 R1
Chr2	205001	205300	CG	gain	Line 2 R1
Chr2	205001	205300	CG	gain	Line 4 R1
Chr2	205001	205300	CHG	loss	Line 2 R1
Chr2	215201	215500	CG	gain	Line 2 R1
Chr2	215201	215500	CG	gain	Line 4 R1
Chr2	215201	215500	CHG	gain	Line 2 R1
Chr2	215201	215500	CHG	gain	Line 4 R1
Chr2	237701	238000	CHG	gain	Line 2 R1
Chr2	237701	238000	CHG	gain	Line 4 R1
Chr2	238601	239200	CHG	gain	Line 4 R1
Chr2	238901	239200	CHG	gain	Line 2 R1
Chr2	240701	241000	CG	gain	Line 4 R1
Chr2	240701	241000	CHG	gain	Line 4 R1
Chr2	241601	241900	CHH	loss	Line 2 R1
Chr2	241601	241900	CHH	loss	Line 4 R1
Chr2	242201	242500	CHG	gain	Line 2 R1
Chr2	243101	243400	CG	gain	Line 4 R1
Chr2	247001	247300	CHG	loss	Line 2 R1
Chr2	250301	250600	CG	loss	Line 2 R1
Chr2	254201	254500	CHH	loss	Line 4 R1
Chr2	254801	255100	CG	gain	Line 2 R1
Chr2	254801	255100	CG	gain	Line 4 R1
Chr2	254801	255100	CHG	gain	Line 2 R1
Chr2	257801	259000	CHG	gain	Line 2 R1
Chr2	257801	259300	CHG	gain	Line 4 R1
Chr2	258401	259300	CG	gain	Line 2 R1
Chr2	258401	259300	CG	gain	Line 4 R1
Chr2	259001	259300	CHH	gain	Line 4 R1
Chr2	260801	261100	CG	gain	Line 2 R1
Chr2	260801	261100	CG	gain	Line 4 R1
Chr2	260801	261100	CHG	gain	Line 2 R1
Chr2	260801	261100	CHG	gain	Line 4 R1
Chr2	267401	268300	CHG	gain	Line 2 R1
Chr2	267401	268300	CHG	gain	Line 4 R1
Chr2	267401	268600	CG	gain	Line 2 R1
Chr2	267401	268600	CG	gain	Line 4 R1
Chr2	268601	268900	CHG	loss	Line 2 R1
Chr2	268601	268900	CHG	loss	Line 4 R1
Chr2	268601	268900	CHH	loss	Line 2 R1
Chr2	275801	276100	CHH	loss	Line 2 R1
Chr2	275801	276100	CHH	loss	Line 4 R1
Chr2	276101	276700	CG	gain	Line 2 R1
Chr2	276101	276700	CG	gain	Line 4 R1
Chr2	276401	276700	CHG	gain	Line 2 R1
Chr2	276401	276700	CHG	gain	Line 4 R1
Chr2	282401	282700	CG	gain	Line 2 R1
Chr2	282401	282700	CG	gain	Line 4 R1
Chr2	287801	289000	CHG	gain	Line 2 R1
Chr2	288101	289000	CHG	gain	Line 4 R1
Chr2	300401	300700	CG	gain	Line 2 R1
Chr2	300401	300700	CG	gain	Line 4 R1
Chr2	300401	300700	CHG	gain	Line 2 R1
Chr2	300401	300700	CHG	gain	Line 4 R1
Chr2	303101	303700	CHG	gain	Line 2 R1
Chr2	303101	303700	CHG	gain	Line 4 R1
Chr2	303401	303700	CG	gain	Line 2 R1
Chr2	303401	303700	CG	gain	Line 4 R1
Chr2	305801	306100	CHH	loss	Line 2 R1
Chr2	305801	306100	CHH	loss	Line 4 R1
Chr2	306101	306400	CG	gain	Line 2 R1
Chr2	306101	306400	CG	gain	Line 4 R1
Chr2	306101	306400	CHG	gain	Line 2 R1
Chr2	306101	306400	CHG	gain	Line 4 R1
Chr2	314801	315100	CHG	loss	Line 2 R1
Chr2	323801	324100	CG	gain	Line 2 R1
Chr2	323801	324100	CG	gain	Line 4 R1
Chr2	337001	337300	CG	gain	Line 2 R1
Chr2	337001	337300	CG	gain	Line 4 R1
Chr2	340601	340900	CHG	gain	Line 2 R1
Chr2	340601	340900	CHG	gain	Line 4 R1
Chr2	342701	343000	CG	gain	Line 2 R1
Chr2	342701	343000	CG	gain	Line 4 R1
Chr2	346601	347200	CG	gain	Line 2 R1
Chr2	346601	347200	CG	gain	Line 4 R1
Chr2	346601	347200	CHG	gain	Line 2 R1
Chr2	346601	347200	CHG	gain	Line 4 R1
Chr2	350201	350500	CHG	loss	Line 2 R1
Chr2	352901	353200	CG	gain	Line 2 R1
Chr2	352901	353200	CG	gain	Line 4 R1
Chr2	352901	353200	CHH	loss	Line 2 R1
Chr2	352901	353200	CHH	loss	Line 4 R1
Chr2	353201	353500	CHG	gain	Line 2 R1
Chr2	353201	353500	CHG	gain	Line 4 R1
Chr2	362201	362500	CHG	gain	Line 4 R1
Chr2	370601	370900	CG	gain	Line 2 R1
Chr2	370601	370900	CG	gain	Line 4 R1
Chr2	373001	373300	CHG	gain	Line 2 R1
Chr2	373001	373300	CHG	gain	Line 4 R1
Chr2	373001	373300	CHH	gain	Line 2 R1
Chr2	373001	373300	CHH	gain	Line 4 R1
Chr2	375701	376300	CHG	loss	Line 2 R1
Chr2	377801	378100	CHG	loss	Line 2 R1
Chr2	378701	379000	CHG	gain	Line 2 R1
Chr2	378701	379000	CHG	gain	Line 4 R1
Chr2	379001	379300	CG	gain	Line 2 R1
Chr2	379001	379300	CHH	gain	Line 4 R1
Chr2	379001	379900	CG	gain	Line 4 R1
Chr2	384401	384700	CG	gain	Line 4 R1
Chr2	395501	395800	CHG	loss	Line 2 R1
Chr2	399701	400000	CHG	gain	Line 2 R1
Chr2	399701	400000	CHG	gain	Line 4 R1
Chr2	400001	400300	CHG	loss	Line 2 R1
Chr2	400001	400300	CHH	loss	Line 2 R1
Chr2	402101	402700	CHG	gain	Line 4 R1
Chr2	402701	403000	CHH	loss	Line 2 R1
Chr2	402701	403000	CHH	loss	Line 4 R1
Chr2	403001	403600	CG	gain	Line 2 R1
Chr2	403001	403600	CG	gain	Line 4 R1
Chr2	407201	407500	CHH	loss	Line 2 R1
Chr2	407201	407500	CHH	loss	Line 4 R1
Chr2	407201	407800	CHG	loss	Line 2 R1
Chr2	409001	409300	CG	gain	Line 2 R1
Chr2	409001	409300	CG	gain	Line 4 R1
Chr2	415901	416200	CHG	gain	Line 4 R1
Chr2	429101	429400	CG	gain	Line 2 R1
Chr2	429101	429400	CG	gain	Line 4 R1
Chr2	438401	438700	CHG	gain	Line 4 R1
Chr2	439001	439300	CG	gain	Line 2 R1
Chr2	439001	439300	CG	gain	Line 4 R1
Chr2	440201	440500	CG	gain	Line 4 R1
Chr2	447701	448000	CHG	gain	Line 4 R1
Chr2	454901	455200	CHG	gain	Line 2 R1
Chr2	454901	455200	CHG	gain	Line 4 R1
Chr2	454901	455500	CG	gain	Line 2 R1
Chr2	454901	455500	CG	gain	Line 4 R1
Chr2	456101	456400	CHG	gain	Line 4 R1
Chr2	465701	466000	CG	gain	Line 2 R1
Chr2	465701	466000	CG	gain	Line 4 R1
Chr2	472301	472600	CHH	loss	Line 2 R1
Chr2	472301	472600	CHH	loss	Line 4 R1
Chr2	473501	473800	CHG	gain	Line 4 R1
Chr2	473801	474100	CG	gain	Line 2 R1
Chr2	473801	474100	CG	gain	Line 4 R1
Chr2	486701	487000	CHG	gain	Line 4 R1
Chr2	501701	502000	CHG	loss	Line 4 R1
Chr2	503501	503800	CG	gain	Line 4 R1
Chr2	530501	531100	CHG	loss	Line 2 R1
Chr2	537401	537700	CHH	loss	Line 2 R1
Chr2	537701	538000	CHH	gain	Line 4 R1
Chr2	537701	538300	CG	gain	Line 2 R1
Chr2	537701	538300	CG	gain	Line 4 R1
Chr2	537701	538300	CHG	gain	Line 2 R1
Chr2	537701	538300	CHG	gain	Line 4 R1
Chr2	541001	541300	CG	gain	Line 2 R1
Chr2	541001	541300	CG	gain	Line 4 R1
Chr2	541001	541300	CHG	gain	Line 2 R1
Chr2	559901	560200	CG	gain	Line 2 R1
Chr2	559901	560200	CG	gain	Line 4 R1
Chr2	559901	560200	CHG	gain	Line 2 R1
Chr2	559901	560200	CHG	gain	Line 4 R1
Chr2	560201	560500	CHG	loss	Line 2 R1
Chr2	560201	560500	CHH	loss	Line 2 R1
Chr2	560201	560500	CHH	loss	Line 4 R1
Chr2	563501	563800	CHG	gain	Line 2 R1
Chr2	563501	563800	CHG	gain	Line 4 R1
Chr2	564101	564400	CHG	gain	Line 2 R1
Chr2	564701	565000	CG	gain	Line 2 R1
Chr2	564701	565000	CG	gain	Line 4 R1
Chr2	566801	567100	CHH	loss	Line 2 R1
Chr2	567101	567400	CHG	loss	Line 2 R1
Chr2	568301	568900	CHG	loss	Line 2 R1
Chr2	573401	573700	CHG	loss	Line 2 R1
Chr2	582401	582700	CHG	loss	Line 2 R1
Chr2	583301	583600	CHG	gain	Line 4 R1
Chr2	583901	584200	CG	gain	Line 2 R1
Chr2	583901	584200	CG	gain	Line 4 R1
Chr2	587801	588100	CHG	gain	Line 2 R1
Chr2	587801	588100	CHG	gain	Line 4 R1
Chr2	587801	588100	CHH	gain	Line 4 R1
Chr2	588101	588400	CG	gain	Line 2 R1
Chr2	588101	588400	CG	gain	Line 4 R1
Chr2	594101	594400	CHG	loss	Line 2 R1
Chr2	595901	596200	CG	gain	Line 2 R1
Chr2	595901	596200	CG	gain	Line 4 R1
Chr2	599801	600100	CHG	gain	Line 2 R1
Chr2	599801	600100	CHG	gain	Line 4 R1
Chr2	600701	601000	CHG	loss	Line 2 R1
Chr2	610301	610600	CG	gain	Line 2 R1
Chr2	610301	610600	CG	gain	Line 4 R1
Chr2	625001	625300	CG	gain	Line 4 R1
Chr2	631001	631300	CHH	loss	Line 2 R1
Chr2	637001	637300	CHH	loss	Line 2 R1
Chr2	637001	637300	CHH	loss	Line 4 R1
Chr2	637901	638200	CHG	gain	Line 2 R1
Chr2	637901	638500	CHG	gain	Line 4 R1
Chr2	638501	638800	CG	gain	Line 2 R1
Chr2	638501	638800	CG	gain	Line 4 R1
Chr2	655301	655600	CHG	gain	Line 2 R1
Chr2	655301	655600	CHG	gain	Line 4 R1
Chr2	666701	667300	CHG	gain	Line 4 R1
Chr2	670601	670900	CHG	gain	Line 4 R1
Chr2	679301	679600	CG	gain	Line 2 R1
Chr2	679301	679600	CG	gain	Line 4 R1
Chr2	712601	712900	CG	gain	Line 2 R1
Chr2	715001	715300	CHG	gain	Line 4 R1
Chr2	715901	716200	CHG	loss	Line 2 R1
Chr2	721601	721900	CG	gain	Line 2 R1
Chr2	721601	721900	CG	gain	Line 4 R1
Chr2	721901	722200	CHH	loss	Line 2 R1
Chr2	728201	728500	CHG	gain	Line 4 R1
Chr2	729401	729700	CG	gain	Line 2 R1
Chr2	729401	729700	CG	gain	Line 4 R1
Chr2	734201	734500	CG	gain	Line 2 R1
Chr2	734201	734500	CG	gain	Line 4 R1
Chr2	734201	734500	CHG	gain	Line 4 R1
Chr2	735401	735700	CG	gain	Line 2 R1
Chr2	737201	737500	CG	gain	Line 4 R1
Chr2	737201	737500	CHG	gain	Line 2 R1
Chr2	737201	737500	CHG	gain	Line 4 R1
Chr2	737201	737800	CG	gain	Line 2 R1
Chr2	739001	739300	CG	gain	Line 2 R1
Chr2	739001	739300	CG	gain	Line 4 R1
Chr2	742601	742900	CG	gain	Line 2 R1
Chr2	742601	742900	CG	gain	Line 4 R1
Chr2	752201	752500	CG	gain	Line 2 R1
Chr2	752201	752500	CG	gain	Line 4 R1
Chr2	752201	752500	CHG	gain	Line 2 R1
Chr2	752201	752500	CHG	gain	Line 4 R1
Chr2	754301	754600	CHG	loss	Line 2 R1
Chr2	754301	754600	CHG	loss	Line 4 R1
Chr2	754301	754600	CHH	loss	Line 2 R1
Chr2	754301	754600	CHH	loss	Line 4 R1
Chr2	755501	755800	CHG	loss	Line 2 R1
Chr2	755501	755800	CHG	loss	Line 4 R1
Chr2	762701	763000	CHG	gain	Line 2 R1
Chr2	762701	763000	CHG	gain	Line 4 R1
Chr2	779801	780100	CG	gain	Line 2 R1
Chr2	779801	780100	CG	gain	Line 4 R1
Chr2	786101	786400	CG	gain	Line 2 R1
Chr2	786101	786400	CG	gain	Line 4 R1
Chr2	792401	792700	CG	gain	Line 2 R1
Chr2	792401	792700	CG	gain	Line 4 R1
Chr2	794201	794500	CHG	gain	Line 2 R1
Chr2	794201	794500	CHG	gain	Line 4 R1
Chr2	796301	796600	CG	gain	Line 2 R1
Chr2	796301	796600	CG	gain	Line 4 R1
Chr2	796301	796600	CHG	gain	Line 2 R1
Chr2	808001	808300	CHG	gain	Line 2 R1
Chr2	808001	808300	CHG	gain	Line 4 R1
Chr2	808301	808600	CHG	loss	Line 2 R1
Chr2	808301	808600	CHH	loss	Line 2 R1
Chr2	808301	808600	CHH	loss	Line 4 R1
Chr2	809201	809500	CG	gain	Line 2 R1
Chr2	809201	809500	CG	gain	Line 4 R1
Chr2	811001	811300	CHG	gain	Line 2 R1
Chr2	811001	811300	CHG	gain	Line 4 R1
Chr2	811001	811300	CHH	gain	Line 2 R1
Chr2	811001	811300	CHH	gain	Line 4 R1
Chr2	811301	811600	CG	gain	Line 2 R1
Chr2	811301	811600	CG	gain	Line 4 R1
Chr2	816701	817000	CHG	gain	Line 2 R1
Chr2	816701	817000	CHG	gain	Line 4 R1
Chr2	817601	817900	CG	gain	Line 2 R1
Chr2	817601	817900	CG	gain	Line 4 R1
Chr2	818801	819100	CHG	gain	Line 2 R1
Chr2	856901	857200	CG	gain	Line 2 R1
Chr2	856901	857200	CG	gain	Line 4 R1
Chr2	856901	857200	CHH	gain	Line 2 R1
Chr2	856901	857200	CHH	gain	Line 4 R1
Chr2	857201	857500	CHG	gain	Line 4 R1
Chr2	859001	859300	CHG	gain	Line 2 R1
Chr2	859001	859300	CHG	gain	Line 4 R1
Chr2	870401	870700	CHG	gain	Line 2 R1
Chr2	870401	870700	CHG	gain	Line 4 R1
Chr2	870701	871300	CHG	loss	Line 2 R1
Chr2	877301	878200	CHG	gain	Line 2 R1
Chr2	877301	878500	CHG	gain	Line 4 R1
Chr2	877601	878200	CG	gain	Line 2 R1
Chr2	877601	878200	CG	gain	Line 4 R1
Chr2	884201	884500	CG	gain	Line 4 R1
Chr2	884201	884500	CHG	gain	Line 4 R1
Chr2	884201	884500	CHH	gain	Line 4 R1
Chr2	889301	889600	CG	gain	Line 4 R1
Chr2	891101	891400	CG	gain	Line 2 R1
Chr2	891101	891400	CG	gain	Line 4 R1
Chr2	891101	892000	CHG	gain	Line 2 R1
Chr2	891101	892000	CHG	gain	Line 4 R1
Chr2	899501	899800	CHG	gain	Line 2 R1
Chr2	899501	899800	CHG	gain	Line 4 R1
Chr2	905201	905500	CHG	gain	Line 4 R1
Chr2	919301	919600	CG	gain	Line 2 R1
Chr2	919301	919600	CHG	gain	Line 2 R1
Chr2	919601	919900	CHG	loss	Line 2 R1
Chr2	919601	919900	CHH	loss	Line 2 R1
Chr2	920201	921100	CG	gain	Line 2 R1
Chr2	920501	921100	CHG	gain	Line 4 R1
Chr2	920801	921100	CG	gain	Line 4 R1
Chr2	921101	921400	CHH	loss	Line 2 R1
Chr2	925001	925300	CHG	loss	Line 2 R1
Chr2	979001	979300	CG	gain	Line 4 R1
Chr2	979001	979300	CHG	gain	Line 4 R1
Chr2	979901	980200	CHH	loss	Line 2 R1
Chr2	979901	980200	CHH	loss	Line 4 R1
Chr2	980201	980500	CHG	loss	Line 2 R1
Chr2	981101	981400	CG	gain	Line 2 R1
Chr2	993101	993400	CG	gain	Line 2 R1
Chr2	993101	993400	CG	gain	Line 4 R1
Chr2	1004201	1004500	CG	gain	Line 2 R1
Chr2	1004201	1004500	CG	gain	Line 4 R1
Chr2	1004201	1004500	CHG	gain	Line 4 R1
Chr2	1010501	1010800	CHG	loss	Line 2 R1
Chr2	1017401	1017700	CHH	loss	Line 2 R1
Chr2	1021601	1021900	CHG	gain	Line 2 R1
Chr2	1021601	1021900	CHG	gain	Line 4 R1
Chr2	1027001	1027300	CHG	gain	Line 2 R1
Chr2	1027001	1028200	CHG	gain	Line 4 R1
Chr2	1027301	1027600	CG	gain	Line 2 R1
Chr2	1027301	1027600	CG	gain	Line 4 R1
Chr2	1037501	1037800	CG	gain	Line 4 R1
Chr2	1038101	1038400	CHG	loss	Line 2 R1
Chr2	1038701	1039000	CG	gain	Line 2 R1
Chr2	1038701	1039000	CHH	loss	Line 2 R1
Chr2	1038701	1039300	CG	gain	Line 4 R1
Chr2	1040801	1041100	CHG	gain	Line 2 R1
Chr2	1048001	1048300	CHG	gain	Line 2 R1
Chr2	1048001	1048300	CHG	gain	Line 4 R1
Chr2	1049201	1049500	CHH	loss	Line 2 R1
Chr2	1049201	1049500	CHH	loss	Line 4 R1
Chr2	1049501	1050100	CG	gain	Line 2 R1
Chr2	1049501	1050100	CG	gain	Line 4 R1
Chr2	1049801	1050100	CHG	gain	Line 2 R1
Chr2	1049801	1050400	CHG	gain	Line 4 R1
Chr2	1050101	1050400	CHH	loss	Line 2 R1
Chr2	1050101	1050400	CHH	loss	Line 4 R1
Chr2	1066001	1066300	CHG	loss	Line 2 R1
Chr2	1075301	1075600	CHG	gain	Line 4 R1
Chr2	1076501	1076800	CHH	gain	Line 4 R1
Chr2	1076801	1077100	CHG	gain	Line 2 R1
Chr2	1076801	1077100	CHG	gain	Line 4 R1
Chr2	1076801	1077400	CG	gain	Line 2 R1
Chr2	1076801	1077400	CG	gain	Line 4 R1
Chr2	1078901	1079200	CHG	loss	Line 2 R1
Chr2	1085801	1086100	CHG	loss	Line 4 R1
Chr2	1093001	1093300	CG	gain	Line 2 R1
Chr2	1106201	1106500	CG	gain	Line 2 R1
Chr2	1106201	1106500	CG	gain	Line 4 R1
Chr2	1107101	1107400	CHG	gain	Line 4 R1
Chr2	1108601	1109200	CHG	loss	Line 2 R1
Chr2	1108901	1109200	CHG	loss	Line 4 R1
Chr2	1111301	1111600	CG	gain	Line 2 R1
Chr2	1112201	1112500	CG	gain	Line 2 R1
Chr2	1112201	1112500	CG	gain	Line 4 R1
Chr2	1112201	1112800	CHG	gain	Line 2 R1
Chr2	1112201	1112800	CHG	gain	Line 4 R1
Chr2	1123601	1123900	CHG	loss	Line 4 R1
Chr2	1123901	1124200	CHG	gain	Line 2 R1
Chr2	1123901	1124200	CHG	gain	Line 4 R1
Chr2	1123901	1124200	CHH	loss	Line 2 R1
Chr2	1123901	1124500	CG	gain	Line 2 R1
Chr2	1123901	1124500	CG	gain	Line 4 R1
Chr2	1137101	1137400	CHG	gain	Line 2 R1
Chr2	1137101	1137400	CHH	gain	Line 2 R1
Chr2	1141601	1142200	CHG	gain	Line 2 R1
Chr2	1141901	1142200	CG	gain	Line 2 R1
Chr2	1141901	1142200	CG	gain	Line 4 R1
Chr2	1141901	1142200	CHG	gain	Line 4 R1
Chr2	1141901	1142200	CHH	gain	Line 2 R1
Chr2	1141901	1142200	CHH	gain	Line 4 R1
Chr2	1147601	1147900	CHG	gain	Line 4 R1
Chr2	1155101	1155700	CHG	gain	Line 2 R1
Chr2	1155101	1155700	CHG	gain	Line 4 R1
Chr2	1160201	1160500	CHG	gain	Line 2 R1
Chr2	1160201	1160500	CHG	gain	Line 4 R1
Chr2	1166501	1166800	CG	gain	Line 2 R1
Chr2	1170701	1171000	CG	gain	Line 2 R1
Chr2	1177001	1177300	CHG	gain	Line 2 R1
Chr2	1177601	1177900	CHG	gain	Line 4 R1
Chr2	1179101	1179400	CHG	gain	Line 4 R1
Chr2	1179401	1179700	CG	gain	Line 2 R1
Chr2	1179401	1179700	CG	gain	Line 4 R1
Chr2	1189001	1189300	CG	gain	Line 4 R1
Chr2	1189001	1190800	CG	gain	Line 2 R1
Chr2	1189901	1190800	CG	gain	Line 4 R1
Chr2	1193501	1193800	CG	gain	Line 2 R1
Chr2	1198001	1198300	CHG	loss	Line 2 R1
Chr2	1206701	1207000	CHG	loss	Line 2 R1
Chr2	1207901	1208200	CHG	loss	Line 2 R1
Chr2	1232801	1233100	CHG	loss	Line 2 R1
Chr2	1232801	1233100	CHG	loss	Line 4 R1
Chr2	1236701	1237000	CG	gain	Line 4 R1
Chr2	1251101	1251400	CHG	gain	Line 2 R1
Chr2	1251101	1251400	CHG	gain	Line 4 R1
Chr2	1252001	1252300	CHG	loss	Line 2 R1
Chr2	1252001	1252300	CHG	loss	Line 4 R1
Chr2	1256201	1256500	CG	gain	Line 4 R1
Chr2	1256201	1256800	CG	gain	Line 2 R1
Chr2	1258301	1258600	CG	gain	Line 2 R1
Chr2	1258301	1258600	CG	gain	Line 4 R1
Chr2	1258601	1259200	CHG	gain	Line 4 R1
Chr2	1258901	1259200	CHG	gain	Line 2 R1
Chr2	1259201	1259500	CG	gain	Line 2 R1
Chr2	1259201	1259500	CG	gain	Line 4 R1
Chr2	1260401	1260700	CG	gain	Line 2 R1
Chr2	1260401	1260700	CG	gain	Line 4 R1
Chr2	1263401	1263700	CG	gain	Line 2 R1
Chr2	1263401	1263700	CG	gain	Line 4 R1
Chr2	1263701	1264000	CHG	loss	Line 2 R1
Chr2	1263701	1264000	CHG	loss	Line 4 R1
Chr2	1263701	1264000	CHH	loss	Line 2 R1
Chr2	1263701	1264000	CHH	loss	Line 4 R1
Chr2	1264601	1264900	CG	gain	Line 2 R1
Chr2	1264601	1264900	CG	gain	Line 4 R1
Chr2	1265801	1266100	CHG	loss	Line 2 R1
Chr2	1268801	1269100	CHG	loss	Line 2 R1
Chr2	1270301	1270600	CHG	loss	Line 2 R1
Chr2	1271801	1272100	CHG	loss	Line 2 R1
Chr2	1271801	1272100	CHG	loss	Line 4 R1
Chr2	1276001	1276300	CG	gain	Line 4 R1
Chr2	1277801	1278100	CHG	loss	Line 2 R1
Chr2	1277801	1278100	CHG	loss	Line 4 R1
Chr2	1280501	1280800	CG	gain	Line 2 R1
Chr2	1280501	1280800	CG	gain	Line 4 R1
Chr2	1280801	1281100	CHG	loss	Line 2 R1
Chr2	1291901	1292200	CG	gain	Line 2 R1
Chr2	1291901	1292200	CG	gain	Line 4 R1
Chr2	1301801	1302100	CG	loss	Line 2 R1
Chr2	1309301	1309600	CHG	loss	Line 2 R1
Chr2	1314701	1315000	CG	gain	Line 2 R1
Chr2	1326401	1326700	CG	gain	Line 2 R1
Chr2	1326401	1327000	CHG	gain	Line 2 R1
Chr2	1330901	1331500	CG	gain	Line 2 R1
Chr2	1330901	1331500	CG	gain	Line 4 R1
Chr2	1334201	1334500	CG	gain	Line 4 R1
Chr2	1360001	1360300	CHG	gain	Line 4 R1
Chr2	1366301	1366600	CHG	gain	Line 4 R1
Chr2	1372001	1372300	CHG	gain	Line 4 R1
Chr2	1380101	1380400	CHG	gain	Line 2 R1
Chr2	1380101	1380400	CHG	gain	Line 4 R1
Chr2	1381301	1381600	CHG	gain	Line 2 R1
Chr2	1381901	1382200	CG	gain	Line 2 R1
Chr2	1381901	1382200	CG	gain	Line 4 R1
Chr2	1382201	1382500	CHG	gain	Line 2 R1
Chr2	1382201	1382500	CHG	gain	Line 4 R1
Chr2	1391501	1391800	CHG	gain	Line 2 R1
Chr2	1391501	1391800	CHG	gain	Line 4 R1
Chr2	1393301	1393600	CG	gain	Line 4 R1
Chr2	1393601	1393900	CHH	loss	Line 2 R1
Chr2	1393601	1393900	CHH	loss	Line 4 R1
Chr2	1404401	1404700	CHG	gain	Line 4 R1
Chr2	1404401	1405000	CHG	gain	Line 2 R1
Chr2	1407701	1408000	CG	gain	Line 2 R1
Chr2	1407701	1408000	CG	gain	Line 4 R1
Chr2	1411301	1411600	CG	gain	Line 2 R1
Chr2	1412801	1413100	CHG	loss	Line 2 R1
Chr2	1420901	1421200	CHG	loss	Line 2 R1
Chr2	1426901	1427200	CG	gain	Line 2 R1
Chr2	1426901	1427200	CG	gain	Line 4 R1
Chr2	1459901	1460200	CHG	loss	Line 2 R1
Chr2	1461101	1461400	CHH	loss	Line 2 R1
Chr2	1461401	1461700	CG	gain	Line 2 R1
Chr2	1461401	1461700	CG	gain	Line 4 R1
Chr2	1472201	1473100	CHG	gain	Line 4 R1
Chr2	1472501	1472800	CG	gain	Line 2 R1
Chr2	1472501	1472800	CG	gain	Line 4 R1
Chr2	1473401	1474300	CHG	gain	Line 2 R1
Chr2	1473401	1474300	CHG	gain	Line 4 R1
Chr2	1498901	1499200	CG	gain	Line 2 R1
Chr2	1498901	1499200	CG	gain	Line 4 R1
Chr2	1504901	1505200	CG	gain	Line 4 R1
Chr2	1504901	1505500	CHG	gain	Line 4 R1
Chr2	1505201	1505500	CHG	gain	Line 2 R1
Chr2	1507001	1507300	CHG	loss	Line 2 R1
Chr2	1519001	1519300	CG	gain	Line 2 R1
Chr2	1519001	1519300	CG	gain	Line 4 R1
Chr2	1521101	1521400	CG	gain	Line 2 R1
Chr2	1521101	1521400	CG	gain	Line 4 R1
Chr2	1521401	1521700	CHG	gain	Line 4 R1
Chr2	1522901	1523200	CHH	loss	Line 2 R1
Chr2	1524401	1524700	CHG	gain	Line 2 R1
Chr2	1524401	1524700	CHG	gain	Line 4 R1
Chr2	1530101	1530400	CG	gain	Line 2 R1
Chr2	1530101	1530400	CG	gain	Line 4 R1
Chr2	1530701	1531000	CHG	gain	Line 2 R1
Chr2	1530701	1531000	CHH	gain	Line 2 R1
Chr2	1530701	1531000	CHH	gain	Line 4 R1
Chr2	1530701	1531300	CHG	gain	Line 4 R1
Chr2	1537001	1537300	CHG	gain	Line 2 R1
Chr2	1537001	1537300	CHG	gain	Line 4 R1
Chr2	1585001	1585300	CHG	loss	Line 2 R1
Chr2	1585301	1585600	CHH	loss	Line 4 R1
Chr2	1595201	1595500	CG	gain	Line 2 R1
Chr2	1596701	1597000	CG	gain	Line 2 R1
Chr2	1597001	1597300	CHG	loss	Line 2 R1
Chr2	1597901	1598200	CG	gain	Line 2 R1
Chr2	1597901	1598200	CG	gain	Line 4 R1
Chr2	1598801	1599100	CHG	gain	Line 4 R1
Chr2	1609601	1609900	CG	gain	Line 2 R1
Chr2	1609601	1609900	CG	gain	Line 4 R1
Chr2	1609601	1609900	CHG	gain	Line 2 R1
Chr2	1609601	1609900	CHG	gain	Line 4 R1
Chr2	1615901	1616200	CHG	loss	Line 4 R1
Chr2	1618301	1618600	CG	gain	Line 2 R1
Chr2	1630001	1630300	CHG	loss	Line 2 R1
Chr2	1636601	1637500	CHG	loss	Line 4 R1
Chr2	1636901	1637200	CG	loss	Line 4 R1
Chr2	1637201	1637500	CHG	loss	Line 2 R1
Chr2	1637201	1637500	CHH	loss	Line 2 R1
Chr2	1637201	1637500	CHH	loss	Line 4 R1
Chr2	1637501	1638400	CG	gain	Line 2 R1
Chr2	1637501	1638400	CG	gain	Line 4 R1
Chr2	1637501	1638400	CHG	gain	Line 2 R1
Chr2	1637501	1638400	CHG	gain	Line 4 R1
Chr2	1639301	1639600	CHG	gain	Line 2 R1
Chr2	1639301	1639600	CHG	gain	Line 4 R1
Chr2	1643501	1644100	CHG	gain	Line 4 R1
Chr2	1644101	1644400	CG	gain	Line 4 R1
Chr2	1650101	1650400	CHG	loss	Line 2 R1
Chr2	1655801	1656100	CHG	gain	Line 4 R1
Chr2	1662401	1662700	CG	gain	Line 2 R1
Chr2	1662401	1662700	CG	gain	Line 4 R1
Chr2	1663601	1663900	CG	gain	Line 2 R1
Chr2	1663601	1663900	CG	gain	Line 4 R1
Chr2	1668401	1668700	CG	gain	Line 2 R1
Chr2	1668401	1668700	CG	gain	Line 4 R1
Chr2	1669901	1670200	CHG	loss	Line 4 R1
Chr2	1679501	1679800	CG	gain	Line 4 R1
Chr2	1681001	1681300	CG	gain	Line 2 R1
Chr2	1681001	1681300	CG	gain	Line 4 R1
Chr2	1681301	1681600	CHH	loss	Line 2 R1
Chr2	1681901	1682800	CHG	gain	Line 4 R1
Chr2	1681901	1683100	CG	gain	Line 2 R1
Chr2	1681901	1683100	CG	gain	Line 4 R1
Chr2	1682501	1682800	CHG	gain	Line 2 R1
Chr2	1683701	1684000	CHG	loss	Line 2 R1
Chr2	1684001	1684300	CG	gain	Line 2 R1
Chr2	1684001	1684300	CG	gain	Line 4 R1
Chr2	1685201	1685500	CHG	loss	Line 2 R1
Chr2	1695701	1696000	CHG	loss	Line 2 R1
Chr2	1695701	1696000	CHG	loss	Line 4 R1
Chr2	1696001	1696300	CHG	gain	Line 2 R1
Chr2	1696001	1696300	CHG	gain	Line 4 R1
Chr2	1701401	1701700	CG	gain	Line 4 R1
Chr2	1715501	1715800	CG	gain	Line 2 R1
Chr2	1715501	1715800	CG	gain	Line 4 R1
Chr2	1715501	1715800	CHG	gain	Line 2 R1
Chr2	1715501	1715800	CHG	gain	Line 4 R1
Chr2	1715801	1716100	CHH	loss	Line 2 R1
Chr2	1715801	1716100	CHH	loss	Line 4 R1
Chr2	1731401	1731700	CHG	loss	Line 2 R1
Chr2	1740401	1740700	CHG	gain	Line 2 R1
Chr2	1740401	1740700	CHG	gain	Line 4 R1
Chr2	1740401	1740700	CHH	gain	Line 4 R1
Chr2	1741301	1741600	CHH	loss	Line 2 R1
Chr2	1742501	1742800	CHG	loss	Line 2 R1
Chr2	1749701	1750000	CHG	loss	Line 2 R1
Chr2	1771001	1771300	CHG	loss	Line 2 R1
Chr2	1775801	1776100	CHG	gain	Line 2 R1
Chr2	1779101	1779400	CHG	loss	Line 2 R1
Chr2	1780001	1780300	CHG	gain	Line 2 R1
Chr2	1780001	1780300	CHG	gain	Line 4 R1
Chr2	1798901	1799200	CG	gain	Line 4 R1
Chr2	1801001	1801300	CHG	gain	Line 4 R1
Chr2	1802201	1802500	CHG	gain	Line 4 R1
Chr2	1803701	1804000	CHG	loss	Line 2 R1
Chr2	1809401	1809700	CHG	loss	Line 2 R1
Chr2	1812401	1812700	CHG	loss	Line 2 R1
Chr2	1821401	1821700	CHG	loss	Line 2 R1
Chr2	1822601	1823500	CG	gain	Line 2 R1
Chr2	1822601	1823500	CG	gain	Line 4 R1
Chr2	1828601	1828900	CHG	loss	Line 2 R1
Chr2	1830401	1830700	CHG	loss	Line 2 R1
Chr2	1838201	1838500	CHG	loss	Line 4 R1
Chr2	1850801	1851100	CHH	loss	Line 2 R1
Chr2	1854701	1855000	CHG	gain	Line 4 R1
Chr2	1866701	1867000	CHG	gain	Line 2 R1
Chr2	1866701	1867000	CHG	gain	Line 4 R1
Chr2	1876601	1876900	CHG	gain	Line 2 R1
Chr2	1876601	1876900	CHG	gain	Line 4 R1
Chr2	1876601	1876900	CHH	gain	Line 2 R1
Chr2	1876601	1876900	CHH	gain	Line 4 R1
Chr2	1878701	1879000	CHG	gain	Line 2 R1
Chr2	1878701	1879000	CHG	gain	Line 4 R1
Chr2	1879901	1880200	CHG	loss	Line 2 R1
Chr2	1884101	1884400	CHG	loss	Line 2 R1
Chr2	1885001	1885300	CHG	loss	Line 2 R1
Chr2	1890101	1890400	CHH	loss	Line 2 R1
Chr2	1890401	1890700	CHH	gain	Line 4 R1
Chr2	1890701	1891000	CG	gain	Line 2 R1
Chr2	1890701	1891000	CHG	gain	Line 2 R1
Chr2	1890701	1891000	CHH	gain	Line 2 R1
Chr2	1896401	1897000	CHG	gain	Line 4 R1
Chr2	1896701	1897000	CHG	gain	Line 2 R1
Chr2	1898801	1899100	CHG	gain	Line 4 R1
Chr2	1903601	1904200	CHG	gain	Line 4 R1
Chr2	1903901	1904200	CG	gain	Line 2 R1
Chr2	1903901	1904200	CG	gain	Line 4 R1
Chr2	1903901	1904200	CHG	gain	Line 2 R1
Chr2	1912601	1912900	CHG	loss	Line 2 R1
Chr2	1917101	1917400	CHG	gain	Line 4 R1
Chr2	1917401	1917700	CHG	loss	Line 2 R1
Chr2	1918001	1918300	CHG	gain	Line 2 R1
Chr2	1918001	1918300	CHG	gain	Line 4 R1
Chr2	1927901	1928500	CG	gain	Line 2 R1
Chr2	1927901	1928500	CG	gain	Line 4 R1
Chr2	1930601	1930900	CG	gain	Line 2 R1
Chr2	1938101	1938400	CG	gain	Line 2 R1
Chr2	1938101	1938400	CG	gain	Line 4 R1
Chr2	1938101	1938400	CHG	gain	Line 2 R1
Chr2	1938101	1938400	CHG	gain	Line 4 R1
Chr2	1942901	1943500	CG	gain	Line 2 R1
Chr2	1942901	1943500	CG	gain	Line 4 R1
Chr2	1946501	1946800	CG	gain	Line 2 R1
Chr2	1952501	1952800	CHG	loss	Line 4 R1
Chr2	1957901	1958200	CHG	gain	Line 4 R1
Chr2	1965701	1966000	CHG	gain	Line 2 R1
Chr2	1965701	1966000	CHG	gain	Line 4 R1
Chr2	1969001	1969300	CG	gain	Line 2 R1
Chr2	1969001	1969300	CG	gain	Line 4 R1
Chr2	1969001	1969300	CHG	gain	Line 4 R1
Chr2	1969901	1970200	CG	gain	Line 2 R1
Chr2	1969901	1970200	CG	gain	Line 4 R1
Chr2	1970501	1970800	CHG	loss	Line 2 R1
Chr2	1980101	1980400	CG	gain	Line 2 R1
Chr2	1980101	1980400	CG	gain	Line 4 R1
Chr2	1990601	1990900	CG	gain	Line 2 R1
Chr2	1990601	1990900	CG	gain	Line 4 R1
Chr2	2011901	2012200	CG	gain	Line 4 R1
Chr2	2013101	2013400	CG	gain	Line 4 R1
Chr2	2013401	2013700	CG	gain	Line 2 R1
Chr2	2024501	2024800	CG	gain	Line 4 R1
Chr2	2026001	2026300	CG	gain	Line 4 R1
Chr2	2031701	2032000	CHG	gain	Line 2 R1
Chr2	2031701	2032000	CHG	gain	Line 4 R1
Chr2	2034101	2034400	CHG	loss	Line 2 R1
Chr2	2046701	2047000	CHG	loss	Line 2 R1
Chr2	2052101	2052400	CHG	loss	Line 2 R1
Chr2	2064101	2064400	CHG	loss	Line 2 R1
Chr2	2070401	2070700	CG	gain	Line 2 R1
Chr2	2070401	2070700	CG	gain	Line 4 R1
Chr2	2070701	2071000	CHG	gain	Line 2 R1
Chr2	2073401	2074000	CHG	gain	Line 2 R1
Chr2	2073401	2074000	CHG	gain	Line 4 R1
Chr2	2074301	2074900	CHG	loss	Line 2 R1
Chr2	2074601	2074900	CHG	loss	Line 4 R1
Chr2	2079701	2080300	CHG	loss	Line 2 R1
Chr2	2080301	2080600	CG	gain	Line 4 R1
Chr2	2080301	2080600	CHG	gain	Line 2 R1
Chr2	2080301	2080900	CHG	gain	Line 4 R1
Chr2	2082101	2082400	CHG	loss	Line 2 R1
Chr2	2099201	2099500	CHG	loss	Line 2 R1
Chr2	2100401	2100700	CHG	loss	Line 2 R1
Chr2	2112701	2113000	CHG	loss	Line 2 R1
Chr2	2113901	2114200	CHG	loss	Line 2 R1
Chr2	2116601	2116900	CHG	loss	Line 2 R1
Chr2	2124401	2124700	CHG	loss	Line 2 R1
Chr2	2130701	2131000	CHG	loss	Line 2 R1
Chr2	2151101	2151700	CG	gain	Line 2 R1
Chr2	2151401	2151700	CG	gain	Line 4 R1
Chr2	2152601	2152900	CHG	loss	Line 2 R1
Chr2	2155901	2156200	CHG	loss	Line 2 R1
Chr2	2164601	2164900	CHG	loss	Line 2 R1
Chr2	2165801	2166100	CHG	loss	Line 2 R1
Chr2	2173901	2174200	CG	gain	Line 2 R1
Chr2	2177501	2177800	CG	gain	Line 2 R1
Chr2	2177501	2177800	CG	gain	Line 4 R1
Chr2	2178701	2179000	CHG	gain	Line 2 R1
Chr2	2178701	2179000	CHG	gain	Line 4 R1
Chr2	2179901	2180200	CG	gain	Line 2 R1
Chr2	2179901	2180200	CG	gain	Line 4 R1
Chr2	2181101	2181400	CG	gain	Line 2 R1
Chr2	2186801	2187100	CHG	loss	Line 2 R1
Chr2	2189201	2189500	CHG	loss	Line 2 R1
Chr2	2194601	2194900	CHG	loss	Line 2 R1
Chr2	2196101	2196400	CHG	loss	Line 2 R1
Chr2	2197901	2198200	CHG	gain	Line 2 R1
Chr2	2197901	2198200	CHG	gain	Line 4 R1
Chr2	2203301	2203600	CHG	loss	Line 2 R1
Chr2	2206601	2206900	CHG	loss	Line 2 R1
Chr2	2211401	2211700	CHG	loss	Line 2 R1
Chr2	2212001	2212300	CHG	loss	Line 2 R1
Chr2	2212001	2212300	CHH	loss	Line 2 R1
Chr2	2212301	2212600	CHG	gain	Line 2 R1
Chr2	2212301	2212600	CHG	gain	Line 4 R1
Chr2	2213801	2214100	CHG	gain	Line 2 R1
Chr2	2213801	2214700	CHG	gain	Line 4 R1
Chr2	2214401	2215000	CG	gain	Line 2 R1
Chr2	2214401	2215000	CG	gain	Line 4 R1
Chr2	2214701	2215000	CHG	gain	Line 2 R1
Chr2	2217401	2218000	CHG	loss	Line 2 R1
Chr2	2218301	2218600	CHG	loss	Line 2 R1
Chr2	2221301	2221600	CHG	loss	Line 2 R1
Chr2	2222201	2222500	CHG	loss	Line 2 R1
Chr2	2226701	2227000	CHG	loss	Line 2 R1
Chr2	2232101	2232400	CG	gain	Line 2 R1
Chr2	2232101	2232400	CG	gain	Line 4 R1
Chr2	2232101	2232400	CHH	loss	Line 2 R1
Chr2	2232101	2232400	CHH	loss	Line 4 R1
Chr2	2233901	2234200	CHG	gain	Line 4 R1
Chr2	2243801	2244100	CG	gain	Line 2 R1
Chr2	2243801	2244100	CG	gain	Line 4 R1
Chr2	2246501	2246800	CHG	loss	Line 2 R1
Chr2	2254901	2255200	CHG	loss	Line 2 R1
Chr2	2258201	2258800	CG	gain	Line 4 R1
Chr2	2258501	2258800	CG	gain	Line 2 R1
Chr2	2260001	2260300	CG	gain	Line 2 R1
Chr2	2260601	2260900	CHH	loss	Line 2 R1
Chr2	2260601	2260900	CHH	loss	Line 4 R1
Chr2	2271101	2271400	CG	gain	Line 4 R1
Chr2	2272601	2273800	CHG	gain	Line 2 R1
Chr2	2273201	2273500	CG	gain	Line 2 R1
Chr2	2273201	2273500	CG	gain	Line 4 R1
Chr2	2273201	2273800	CHG	gain	Line 4 R1
Chr2	2274101	2274400	CHG	loss	Line 2 R1
Chr2	2275001	2275300	CHG	loss	Line 2 R1
Chr2	2278001	2278300	CHG	loss	Line 2 R1
Chr2	2281601	2281900	CHG	loss	Line 2 R1
Chr2	2283701	2284000	CG	gain	Line 4 R1
Chr2	2283701	2284000	CHG	gain	Line 2 R1
Chr2	2283701	2284000	CHG	gain	Line 4 R1
Chr2	2283701	2284000	CHH	gain	Line 4 R1
Chr2	2284301	2284600	CHG	loss	Line 2 R1
Chr2	2284301	2284600	CHH	loss	Line 2 R1
Chr2	2284601	2285200	CG	gain	Line 2 R1
Chr2	2284601	2285200	CG	gain	Line 4 R1
Chr2	2287001	2287300	CHG	gain	Line 4 R1
Chr2	2288201	2288500	CG	gain	Line 2 R1
Chr2	2288201	2288500	CG	gain	Line 4 R1
Chr2	2290901	2291200	CHG	gain	Line 2 R1
Chr2	2293301	2293600	CG	gain	Line 2 R1
Chr2	2293301	2293600	CG	gain	Line 4 R1
Chr2	2299001	2299300	CHG	loss	Line 2 R1
Chr2	2307701	2308000	CG	gain	Line 4 R1
Chr2	2311301	2311600	CHG	loss	Line 2 R1
Chr2	2312501	2312800	CG	gain	Line 2 R1
Chr2	2312501	2312800	CG	gain	Line 4 R1
Chr2	2313401	2313700	CG	gain	Line 2 R1
Chr2	2313401	2313700	CG	gain	Line 4 R1
Chr2	2318201	2318800	CG	gain	Line 2 R1
Chr2	2318201	2318800	CG	gain	Line 4 R1
Chr2	2318501	2318800	CHG	gain	Line 2 R1
Chr2	2318501	2318800	CHG	gain	Line 4 R1
Chr2	2321801	2322100	CG	gain	Line 2 R1
Chr2	2321801	2322100	CG	gain	Line 4 R1
Chr2	2321801	2322100	CHG	gain	Line 4 R1
Chr2	2324801	2325100	CG	gain	Line 4 R1
Chr2	2325401	2325700	CHG	gain	Line 2 R1
Chr2	2325401	2325700	CHG	gain	Line 4 R1
Chr2	2326601	2326900	CHG	gain	Line 2 R1
Chr2	2326601	2326900	CHG	gain	Line 4 R1
Chr2	2329901	2330200	CG	gain	Line 2 R1
Chr2	2329901	2330200	CG	gain	Line 4 R1
Chr2	2329901	2330200	CHG	gain	Line 2 R1
Chr2	2335901	2336200	CG	gain	Line 2 R1
Chr2	2345801	2346100	CG	gain	Line 2 R1
Chr2	2345801	2346100	CG	gain	Line 4 R1
Chr2	2361101	2361400	CHG	gain	Line 2 R1
Chr2	2361101	2361400	CHG	gain	Line 4 R1
Chr2	2362301	2362600	CG	gain	Line 2 R1
Chr2	2362301	2362600	CG	gain	Line 4 R1
Chr2	2362301	2362600	CHH	gain	Line 2 R1
Chr2	2362301	2362600	CHH	gain	Line 4 R1
Chr2	2362301	2363500	CHG	gain	Line 2 R1
Chr2	2362301	2363500	CHG	gain	Line 4 R1
Chr2	2364401	2364700	CG	gain	Line 2 R1
Chr2	2364701	2365000	CG	gain	Line 4 R1
Chr2	2368301	2368600	CHG	loss	Line 2 R1
Chr2	2374301	2374600	CHG	loss	Line 2 R1
Chr2	2379101	2379400	CHG	loss	Line 2 R1
Chr2	2382101	2382400	CHG	loss	Line 2 R1
Chr2	2406101	2406400	CHG	loss	Line 2 R1
Chr2	2413001	2413300	CG	gain	Line 2 R1
Chr2	2413001	2413300	CG	gain	Line 4 R1
Chr2	2424101	2424400	CHG	gain	Line 4 R1
Chr2	2424401	2424700	CG	gain	Line 2 R1
Chr2	2424401	2424700	CG	gain	Line 4 R1
Chr2	2424701	2425000	CHG	gain	Line 4 R1
Chr2	2428001	2428300	CG	gain	Line 2 R1
Chr2	2428001	2428300	CG	gain	Line 4 R1
Chr2	2428301	2428600	CHG	gain	Line 2 R1
Chr2	2428301	2428600	CHG	gain	Line 4 R1
Chr2	2428901	2429200	CHG	gain	Line 4 R1
Chr2	2437001	2437300	CHG	loss	Line 2 R1
Chr2	2437001	2437300	CHG	loss	Line 4 R1
Chr2	2440601	2440900	CHG	loss	Line 2 R1
Chr2	2443001	2443300	CHG	loss	Line 2 R1
Chr2	2445101	2445400	CHG	loss	Line 2 R1
Chr2	2446601	2446900	CHG	loss	Line 2 R1
Chr2	2455301	2455600	CHG	gain	Line 2 R1
Chr2	2455301	2455600	CHG	gain	Line 4 R1
Chr2	2455601	2455900	CG	gain	Line 2 R1
Chr2	2455601	2455900	CG	gain	Line 4 R1
Chr2	2465801	2466100	CHG	loss	Line 2 R1
Chr2	2476901	2477200	CHG	loss	Line 2 R1
Chr2	2483201	2483500	CHG	loss	Line 2 R1
Chr2	2490101	2490400	CHG	loss	Line 2 R1
Chr2	2518301	2518900	CG	gain	Line 2 R1
Chr2	2518301	2518900	CG	gain	Line 4 R1
Chr2	2525201	2525500	CHG	loss	Line 2 R1
Chr2	2527601	2527900	CHG	loss	Line 2 R1
Chr2	2541401	2541700	CHG	loss	Line 2 R1
Chr2	2544401	2544700	CHG	loss	Line 2 R1
Chr2	2557001	2557300	CHG	loss	Line 2 R1
Chr2	2560901	2561800	CHG	loss	Line 2 R1
Chr2	2572601	2572900	CG	loss	Line 2 R1
Chr2	2572601	2572900	CG	loss	Line 4 R1
Chr2	2578001	2578300	CHG	loss	Line 2 R1
Chr2	2591801	2592100	CHG	loss	Line 2 R1
Chr2	2591801	2592100	CHH	loss	Line 2 R1
Chr2	2593601	2593900	CHG	loss	Line 2 R1
Chr2	2596601	2596900	CHG	loss	Line 2 R1
Chr2	2598101	2598700	CHG	loss	Line 2 R1
Chr2	2599601	2599900	CHG	loss	Line 2 R1
Chr2	2602601	2602900	CHG	loss	Line 2 R1
Chr2	2604101	2604700	CHG	loss	Line 2 R1
Chr2	2610701	2611000	CHG	gain	Line 4 R1
Chr2	2611001	2611300	CG	gain	Line 4 R1
Chr2	2626301	2626600	CHG	loss	Line 2 R1
Chr2	2632001	2632300	CHG	loss	Line 2 R1
Chr2	2636801	2637100	CHG	loss	Line 2 R1
Chr2	2639801	2640100	CHG	loss	Line 2 R1
Chr2	2660501	2660800	CHG	loss	Line 2 R1
Chr2	2663501	2663800	CHG	loss	Line 2 R1
Chr2	2664101	2664400	CHG	loss	Line 4 R1
Chr2	2674901	2675200	CHG	loss	Line 2 R1
Chr2	2674901	2675200	CHG	loss	Line 4 R1
Chr2	2681801	2682400	CHG	loss	Line 2 R1
Chr2	2689601	2689900	CHG	gain	Line 4 R1
Chr2	2690201	2690500	CHG	gain	Line 4 R1
Chr2	2694401	2694700	CHG	loss	Line 2 R1
Chr2	2711201	2711500	CHG	loss	Line 2 R1
Chr2	2712401	2712700	CHG	loss	Line 2 R1
Chr2	2714501	2714800	CHG	loss	Line 2 R1
Chr2	2718401	2718700	CHG	loss	Line 2 R1
Chr2	2727701	2728000	CHG	loss	Line 2 R1
Chr2	2734301	2734600	CHG	loss	Line 2 R1
Chr2	2734301	2734600	CHG	loss	Line 4 R1
Chr2	2738201	2738500	CHG	gain	Line 2 R1
Chr2	2738201	2738500	CHG	gain	Line 4 R1
Chr2	2745101	2745400	CHG	gain	Line 4 R1
Chr2	2750801	2751100	CHG	loss	Line 2 R1
Chr2	2752301	2752600	CHG	loss	Line 2 R1
Chr2	2756801	2757100	CHG	gain	Line 4 R1
Chr2	2760101	2760400	CG	gain	Line 4 R1
Chr2	2760401	2760700	CHG	gain	Line 2 R1
Chr2	2760401	2761300	CHG	gain	Line 4 R1
Chr2	2761001	2761600	CG	gain	Line 2 R1
Chr2	2761001	2761600	CG	gain	Line 4 R1
Chr2	2763101	2763400	CHG	gain	Line 2 R1
Chr2	2763101	2763400	CHG	gain	Line 4 R1
Chr2	2763401	2763700	CHH	gain	Line 4 R1
Chr2	2765801	2766100	CHG	gain	Line 4 R1
Chr2	2773901	2774200	CHG	loss	Line 2 R1
Chr2	2783501	2783800	CHG	loss	Line 2 R1
Chr2	2798201	2798500	CHG	loss	Line 2 R1
Chr2	2809301	2809600	CHG	loss	Line 2 R1
Chr2	2809901	2810200	CHG	loss	Line 2 R1
Chr2	2819501	2819800	CHG	loss	Line 2 R1
Chr2	2826101	2827000	CHG	loss	Line 2 R1
Chr2	2831501	2831800	CHG	loss	Line 2 R1
Chr2	2839601	2839900	CHG	loss	Line 2 R1
Chr2	2840801	2841100	CHG	loss	Line 2 R1
Chr2	2842001	2842300	CG	gain	Line 4 R1
Chr2	2842001	2842600	CG	gain	Line 2 R1
Chr2	2843501	2843800	CHG	gain	Line 2 R1
Chr2	2843501	2843800	CHG	gain	Line 4 R1
Chr2	2844101	2844400	CHH	loss	Line 2 R1
Chr2	2850101	2850400	CHG	loss	Line 2 R1
Chr2	2852201	2852500	CHG	loss	Line 4 R1
Chr2	2856401	2856700	CHG	loss	Line 2 R1
Chr2	2866901	2867200	CG	gain	Line 2 R1
Chr2	2866901	2867200	CG	gain	Line 4 R1
Chr2	2874101	2874400	CHG	loss	Line 2 R1
Chr2	2883101	2883400	CHG	loss	Line 2 R1
Chr2	2886401	2886700	CHG	loss	Line 2 R1
Chr2	2889101	2889400	CG	gain	Line 2 R1
Chr2	2889101	2889400	CG	gain	Line 4 R1
Chr2	2892701	2893000	CHG	loss	Line 2 R1
Chr2	2893601	2893900	CHG	gain	Line 2 R1
Chr2	2893601	2893900	CHG	gain	Line 4 R1
Chr2	2894501	2894800	CG	gain	Line 4 R1
Chr2	2894501	2894800	CHG	gain	Line 4 R1
Chr2	2899301	2899600	CG	gain	Line 2 R1
Chr2	2899301	2899600	CG	gain	Line 4 R1
Chr2	2901701	2902000	CHG	gain	Line 4 R1
Chr2	2901701	2902000	CHH	gain	Line 2 R1
Chr2	2901701	2902000	CHH	gain	Line 4 R1
Chr2	2907101	2907400	CHG	gain	Line 4 R1
Chr2	2909201	2909500	CHG	loss	Line 2 R1
Chr2	2910701	2911000	CHG	loss	Line 2 R1
Chr2	2917301	2917600	CHG	loss	Line 4 R1
Chr2	2918801	2919100	CG	gain	Line 4 R1
Chr2	2918801	2919100	CHG	gain	Line 2 R1
Chr2	2918801	2919100	CHG	gain	Line 4 R1
Chr2	2923301	2923900	CHH	loss	Line 2 R1
Chr2	2923301	2923900	CHH	loss	Line 4 R1
Chr2	2923901	2924200	CHG	gain	Line 4 R1
Chr2	2923901	2924500	CG	gain	Line 4 R1
Chr2	2924201	2924500	CG	gain	Line 2 R1
Chr2	2935301	2935600	CHG	loss	Line 2 R1
Chr2	2941001	2941300	CHG	loss	Line 4 R1
Chr2	2941901	2942200	CHG	loss	Line 2 R1
Chr2	2947601	2947900	CHG	gain	Line 4 R1
Chr2	2949401	2949700	CHG	loss	Line 2 R1
Chr2	2963201	2963500	CHG	loss	Line 2 R1
Chr2	2968901	2969200	CHG	gain	Line 2 R1
Chr2	2974601	2974900	CHG	gain	Line 2 R1
Chr2	2974601	2974900	CHG	gain	Line 4 R1
Chr2	2980901	2981200	CG	gain	Line 2 R1
Chr2	2980901	2981200	CG	gain	Line 4 R1
Chr2	2982101	2982400	CG	loss	Line 2 R1
Chr2	2985701	2986000	CHG	loss	Line 2 R1
Chr2	2999801	3000100	CHG	gain	Line 2 R1
Chr2	3010601	3010900	CHG	loss	Line 2 R1
Chr2	3019301	3019600	CHG	loss	Line 2 R1
Chr2	3020201	3020500	CHG	loss	Line 2 R1
Chr2	3020201	3020500	CHG	loss	Line 4 R1
Chr2	3034901	3035500	CHG	loss	Line 2 R1
Chr2	3045101	3045400	CHG	gain	Line 4 R1
Chr2	3045101	3045400	CHH	gain	Line 4 R1
Chr2	3057401	3057700	CHG	loss	Line 2 R1
Chr2	3065501	3065800	CHG	loss	Line 2 R1
Chr2	3067601	3067900	CHG	loss	Line 2 R1
Chr2	3072701	3073000	CHG	loss	Line 2 R1
Chr2	3073601	3073900	CHG	loss	Line 2 R1
Chr2	3075701	3076000	CHG	loss	Line 2 R1
Chr2	3090401	3090700	CHG	loss	Line 2 R1
Chr2	3094301	3094600	CHG	loss	Line 2 R1
Chr2	3103001	3103300	CHG	loss	Line 2 R1
Chr2	3106301	3106600	CHG	loss	Line 2 R1
Chr2	3109901	3110200	CHG	loss	Line 2 R1
Chr2	3116201	3116500	CHG	loss	Line 2 R1
Chr2	3121301	3121600	CHG	loss	Line 2 R1
Chr2	3147701	3148000	CHG	loss	Line 2 R1
Chr2	3147701	3148000	CHG	loss	Line 4 R1
Chr2	3161801	3162100	CHG	loss	Line 2 R1
Chr2	3166901	3167500	CG	gain	Line 4 R1
Chr2	3167201	3167500	CG	gain	Line 2 R1
Chr2	3182501	3182800	CHG	loss	Line 2 R1
Chr2	3202301	3202600	CHG	loss	Line 2 R1
Chr2	3206801	3207100	CHG	loss	Line 2 R1
Chr2	3212201	3212500	CHG	gain	Line 2 R1
Chr2	3215201	3215500	CHG	loss	Line 2 R1
Chr2	3217601	3217900	CG	gain	Line 2 R1
Chr2	3217601	3217900	CG	gain	Line 4 R1
Chr2	3220601	3220900	CG	loss	Line 4 R1
Chr2	3367601	3367900	CHG	gain	Line 2 R1
Chr2	3409601	3409900	CHG	gain	Line 4 R1
Chr2	3514001	3514300	CG	gain	Line 2 R1
Chr2	3514001	3514300	CG	gain	Line 4 R1
Chr2	3520901	3521200	CHG	loss	Line 4 R1
Chr2	3522401	3522700	CHG	gain	Line 4 R1
Chr2	3541601	3541900	CHG	loss	Line 2 R1
Chr2	3542201	3542500	CHG	loss	Line 2 R1
Chr2	3547001	3547300	CHG	gain	Line 2 R1
Chr2	3547001	3547900	CHG	gain	Line 4 R1
Chr2	3556601	3557200	CHG	loss	Line 2 R1
Chr2	3558401	3558700	CHG	loss	Line 2 R1
Chr2	3568301	3568600	CHG	gain	Line 4 R1
Chr2	3571301	3571600	CHG	loss	Line 2 R1
Chr2	3586901	3587200	CHG	gain	Line 4 R1
Chr2	3593501	3593800	CHG	loss	Line 2 R1
Chr2	3600101	3600400	CHG	loss	Line 2 R1
Chr2	3603101	3603400	CHG	loss	Line 2 R1
Chr2	3649601	3649900	CHG	loss	Line 2 R1
Chr2	3654401	3654700	CHG	loss	Line 2 R1
Chr2	3663401	3663700	CHG	loss	Line 2 R1
Chr2	3688901	3689200	CHG	gain	Line 4 R1
Chr2	3708401	3708700	CHG	loss	Line 2 R1
Chr2	3733001	3733300	CHG	loss	Line 2 R1
Chr2	3735401	3735700	CHG	loss	Line 2 R1
Chr2	3737801	3738100	CHG	loss	Line 2 R1
Chr2	3741401	3741700	CHG	loss	Line 2 R1
Chr2	3752201	3752500	CHG	loss	Line 2 R1
Chr2	3754001	3754300	CHG	loss	Line 2 R1
Chr2	3757001	3757300	CHG	loss	Line 2 R1
Chr2	3758201	3758500	CHG	loss	Line 2 R1
Chr2	3766901	3767200	CHG	loss	Line 2 R1
Chr2	3771401	3771700	CHG	loss	Line 2 R1
Chr2	3779801	3780100	CG	gain	Line 4 R1
Chr2	3779801	3780100	CHG	gain	Line 2 R1
Chr2	3779801	3780400	CG	gain	Line 2 R1
Chr2	3806201	3806500	CHG	loss	Line 2 R1
Chr2	3814301	3814600	CHG	loss	Line 2 R1
Chr2	3822401	3822700	CHG	loss	Line 2 R1
Chr2	3826901	3827200	CHG	loss	Line 2 R1
Chr2	3829001	3829300	CHG	gain	Line 4 R1
Chr2	3836801	3837100	CHG	gain	Line 4 R1
Chr2	3837101	3837400	CHG	loss	Line 2 R1
Chr2	3839801	3840100	CHG	loss	Line 2 R1
Chr2	3874601	3874900	CHG	loss	Line 2 R1
Chr2	3874601	3874900	CHG	loss	Line 4 R1
Chr2	3886601	3886900	CHG	loss	Line 2 R1
Chr2	3888101	3888400	CHG	loss	Line 2 R1
Chr2	3900101	3900400	CHG	loss	Line 2 R1
Chr2	3902501	3902800	CHG	loss	Line 2 R1
Chr2	3912401	3912700	CHG	loss	Line 2 R1
Chr2	3920201	3920500	CHG	gain	Line 4 R1
Chr2	3938801	3939400	CHG	loss	Line 2 R1
Chr2	3944501	3944800	CHG	loss	Line 2 R1
Chr2	3955301	3955600	CHG	loss	Line 2 R1
Chr2	3961601	3961900	CHG	loss	Line 2 R1
Chr2	3972701	3973000	CHG	loss	Line 2 R1
Chr2	3980201	3980500	CHG	loss	Line 2 R1
Chr2	3981401	3981700	CHG	loss	Line 2 R1
Chr2	3984401	3984700	CHG	loss	Line 2 R1
Chr2	3984401	3984700	CHG	loss	Line 4 R1
Chr2	3986201	3986500	CHG	loss	Line 2 R1
Chr2	3986501	3986800	CHH	loss	Line 4 R1
Chr2	3990701	3991000	CHG	loss	Line 2 R1
Chr2	3999701	4000000	CHG	loss	Line 2 R1
Chr2	4003301	4003600	CHG	gain	Line 4 R1
Chr2	4004501	4004800	CHG	loss	Line 2 R1
Chr2	4005101	4006000	CHG	gain	Line 2 R1
Chr2	4005101	4006000	CHG	gain	Line 4 R1
Chr2	4005701	4006000	CHH	gain	Line 4 R1
Chr2	4006001	4006300	CG	gain	Line 4 R1
Chr2	4006901	4007200	CHG	gain	Line 2 R1
Chr2	4006901	4007200	CHG	gain	Line 4 R1
Chr2	4006901	4007200	CHH	gain	Line 4 R1
Chr2	4012301	4012600	CHG	gain	Line 2 R1
Chr2	4012301	4012600	CHG	gain	Line 4 R1
Chr2	4029401	4029700	CHG	loss	Line 2 R1
Chr2	4048301	4048600	CHG	loss	Line 2 R1
Chr2	4057601	4057900	CHG	loss	Line 2 R1
Chr2	4058501	4058800	CHG	loss	Line 2 R1
Chr2	4061801	4062100	CHG	loss	Line 2 R1
Chr2	4065701	4066000	CG	gain	Line 4 R1
Chr2	4074401	4074700	CHG	loss	Line 2 R1
Chr2	4077701	4078000	CHH	loss	Line 4 R1
Chr2	4078001	4078300	CHG	loss	Line 2 R1
Chr2	4086701	4087000	CHG	loss	Line 2 R1
Chr2	4087901	4088200	CHG	loss	Line 2 R1
Chr2	4097801	4098100	CHG	loss	Line 2 R1
Chr2	4097801	4098100	CHG	loss	Line 4 R1
Chr2	4100201	4100500	CG	gain	Line 2 R1
Chr2	4100201	4100500	CG	gain	Line 4 R1
Chr2	4109501	4109800	CHG	gain	Line 4 R1
Chr2	4111601	4111900	CHG	loss	Line 2 R1
Chr2	4114301	4114600	CHG	loss	Line 2 R1
Chr2	4115801	4116100	CHG	loss	Line 2 R1
Chr2	4126601	4126900	CHG	loss	Line 2 R1
Chr2	4127501	4127800	CHG	loss	Line 2 R1
Chr2	4135601	4135900	CG	loss	Line 4 R1
Chr2	4137101	4137400	CHG	loss	Line 2 R1
Chr2	4138001	4138300	CHG	loss	Line 2 R1
Chr2	4140101	4140400	CHG	loss	Line 4 R1
Chr2	4140701	4141000	CHH	loss	Line 2 R1
Chr2	4140701	4141000	CHH	loss	Line 4 R1
Chr2	4142201	4142800	CG	gain	Line 2 R1
Chr2	4142201	4142800	CG	gain	Line 4 R1
Chr2	4142201	4142800	CHG	gain	Line 2 R1
Chr2	4142201	4143400	CHG	gain	Line 4 R1
Chr2	4143701	4144600	CG	gain	Line 2 R1
Chr2	4143701	4144600	CG	gain	Line 4 R1
Chr2	4145201	4145500	CG	gain	Line 2 R1
Chr2	4145201	4145500	CG	gain	Line 4 R1
Chr2	4148201	4148500	CG	gain	Line 2 R1
Chr2	4148201	4148500	CG	gain	Line 4 R1
Chr2	4150901	4151500	CHG	loss	Line 2 R1
Chr2	4152401	4152700	CHG	loss	Line 2 R1
Chr2	4153901	4154200	CHG	loss	Line 2 R1
Chr2	4154201	4154500	CHG	loss	Line 2 R1
Chr2	4155101	4155400	CHG	loss	Line 2 R1
Chr2	4179701	4180000	CHG	loss	Line 2 R1
Chr2	4181201	4181500	CHG	loss	Line 2 R1
Chr2	4189901	4190200	CHG	loss	Line 2 R1
Chr2	4199201	4199500	CHG	loss	Line 2 R1
Chr2	4220801	4221100	CHG	gain	Line 2 R1
Chr2	4230101	4230400	CHG	loss	Line 2 R1
Chr2	4285901	4286200	CHG	loss	Line 2 R1
Chr2	4298801	4299100	CHG	loss	Line 2 R1
Chr2	4300601	4300900	CG	gain	Line 2 R1
Chr2	4300601	4300900	CG	gain	Line 4 R1
Chr2	4300601	4300900	CHG	gain	Line 2 R1
Chr2	4300601	4300900	CHG	gain	Line 4 R1
Chr2	4304801	4305100	CG	gain	Line 2 R1
Chr2	4304801	4305100	CG	gain	Line 4 R1
Chr2	4306001	4306300	CHH	loss	Line 2 R1
Chr2	4307801	4308100	CHG	gain	Line 4 R1
Chr2	4308101	4308700	CG	gain	Line 2 R1
Chr2	4308101	4308700	CG	gain	Line 4 R1
Chr2	4311101	4311400	CG	gain	Line 4 R1
Chr2	4311101	4312000	CG	gain	Line 2 R1
Chr2	4314401	4314700	CG	gain	Line 2 R1
Chr2	4314401	4314700	CG	gain	Line 4 R1
Chr2	4318001	4318900	CHG	loss	Line 2 R1
Chr2	4319201	4319500	CHG	loss	Line 2 R1
Chr2	4324601	4324900	CHG	loss	Line 2 R1
Chr2	4327601	4327900	CHG	gain	Line 4 R1
Chr2	4336601	4337200	CHG	loss	Line 2 R1
Chr2	4340201	4340500	CHG	gain	Line 4 R1
Chr2	4341401	4341700	CG	gain	Line 2 R1
Chr2	4341401	4341700	CG	gain	Line 4 R1
Chr2	4348601	4348900	CHG	gain	Line 2 R1
Chr2	4348601	4348900	CHH	gain	Line 2 R1
Chr2	4359701	4360000	CHG	loss	Line 2 R1
Chr2	4365101	4365400	CHG	loss	Line 2 R1
Chr2	4367501	4367800	CHG	loss	Line 2 R1
Chr2	4370801	4371100	CHG	loss	Line 2 R1
Chr2	4372601	4372900	CHG	loss	Line 4 R1
Chr2	4374701	4375000	CG	loss	Line 4 R1
Chr2	4375001	4375300	CHG	loss	Line 2 R1
Chr2	4393001	4393300	CHG	loss	Line 2 R1
Chr2	4397201	4397500	CHG	loss	Line 2 R1
Chr2	4402301	4402600	CHG	gain	Line 2 R1
Chr2	4403801	4404100	CHG	loss	Line 2 R1
Chr2	4434401	4434700	CHG	loss	Line 2 R1
Chr2	4444301	4444600	CHG	loss	Line 4 R1
Chr2	4446401	4446700	CG	gain	Line 2 R1
Chr2	4446401	4446700	CG	gain	Line 4 R1
Chr2	4448501	4448800	CG	gain	Line 2 R1
Chr2	4448501	4448800	CG	gain	Line 4 R1
Chr2	4460501	4460800	CHG	loss	Line 2 R1
Chr2	4461701	4462000	CHG	loss	Line 2 R1
Chr2	4467101	4467400	CHG	loss	Line 2 R1
Chr2	4469501	4469800	CHG	loss	Line 2 R1
Chr2	4471601	4471900	CG	gain	Line 2 R1
Chr2	4471601	4471900	CG	gain	Line 4 R1
Chr2	4472501	4472800	CG	gain	Line 2 R1
Chr2	4472501	4472800	CG	gain	Line 4 R1
Chr2	4473701	4474000	CHG	loss	Line 2 R1
Chr2	4474601	4474900	CHG	loss	Line 4 R1
Chr2	4476701	4477600	CHG	gain	Line 2 R1
Chr2	4476701	4477600	CHG	gain	Line 4 R1
Chr2	4477001	4477300	CG	gain	Line 2 R1
Chr2	4477001	4477300	CG	gain	Line 4 R1
Chr2	4477301	4477900	CHH	gain	Line 4 R1
Chr2	4477601	4477900	CHH	gain	Line 2 R1
Chr2	4483901	4484200	CG	gain	Line 2 R1
Chr2	4483901	4484200	CG	gain	Line 4 R1
Chr2	4501601	4501900	CHG	loss	Line 2 R1
Chr2	4507601	4508200	CHG	gain	Line 2 R1
Chr2	4507601	4508200	CHG	gain	Line 4 R1
Chr2	4508201	4508500	CG	gain	Line 2 R1
Chr2	4508201	4508500	CG	gain	Line 4 R1
Chr2	4517201	4517500	CHG	loss	Line 2 R1
Chr2	4523801	4524100	CHG	gain	Line 4 R1
Chr2	4530401	4530700	CHG	loss	Line 2 R1
Chr2	4532801	4533100	CHG	loss	Line 2 R1
Chr2	4535801	4536100	CHG	loss	Line 2 R1
Chr2	4538501	4538800	CHG	gain	Line 4 R1
Chr2	4550201	4550500	CHG	loss	Line 2 R1
Chr2	4552601	4552900	CHG	loss	Line 2 R1
Chr2	4553501	4553800	CHG	loss	Line 2 R1
Chr2	4553501	4553800	CHG	loss	Line 4 R1
Chr2	4555001	4555300	CHG	loss	Line 2 R1
Chr2	4557101	4557400	CHG	loss	Line 2 R1
Chr2	4558301	4558600	CG	loss	Line 4 R1
Chr2	4558301	4558900	CG	loss	Line 2 R1
Chr2	4565501	4565800	CG	loss	Line 2 R1
Chr2	4565501	4565800	CG	loss	Line 4 R1
Chr2	4566701	4567000	CHG	loss	Line 2 R1
Chr2	4570901	4571200	CHG	loss	Line 2 R1
Chr2	4572401	4572700	CHG	gain	Line 4 R1
Chr2	4600601	4600900	CHG	loss	Line 2 R1
Chr2	4613201	4613500	CHG	gain	Line 4 R1
Chr2	4622801	4623100	CHG	loss	Line 2 R1
Chr2	4626101	4626400	CHG	loss	Line 2 R1
Chr2	4648001	4648300	CHG	loss	Line 2 R1
Chr2	4657901	4658200	CHG	gain	Line 4 R1
Chr2	4665101	4665400	CHG	loss	Line 2 R1
Chr2	4672601	4672900	CHG	loss	Line 2 R1
Chr2	4693301	4693600	CHG	loss	Line 2 R1
Chr2	4718801	4719100	CHG	loss	Line 2 R1
Chr2	4726301	4726600	CHG	loss	Line 2 R1
Chr2	4731101	4731400	CHG	loss	Line 2 R1
Chr2	4738901	4739200	CHG	loss	Line 2 R1
Chr2	4743401	4743700	CG	gain	Line 4 R1
Chr2	4746401	4746700	CG	gain	Line 2 R1
Chr2	4746401	4746700	CG	gain	Line 4 R1
Chr2	4750001	4750300	CG	gain	Line 2 R1
Chr2	4750001	4750300	CG	gain	Line 4 R1
Chr2	4757501	4757800	CHG	gain	Line 4 R1
Chr2	4760201	4760500	CG	gain	Line 2 R1
Chr2	4768901	4769200	CHG	loss	Line 4 R1
Chr2	4779101	4779400	CHG	loss	Line 2 R1
Chr2	4786301	4786600	CHG	loss	Line 2 R1
Chr2	4786301	4786600	CHG	loss	Line 4 R1
Chr2	4791701	4792300	CHG	loss	Line 2 R1
Chr2	4805801	4806100	CG	loss	Line 2 R1
Chr2	4805801	4806100	CG	loss	Line 4 R1
Chr2	4810001	4810300	CHG	loss	Line 2 R1
Chr2	4818701	4819000	CHG	loss	Line 2 R1
Chr2	4822001	4822300	CHG	loss	Line 4 R1
Chr2	4823201	4823500	CHG	loss	Line 2 R1
Chr2	4824401	4824700	CHG	loss	Line 2 R1
Chr2	4832201	4832500	CHG	loss	Line 2 R1
Chr2	4833401	4833700	CHG	loss	Line 2 R1
Chr2	4848701	4849000	CHG	loss	Line 2 R1
Chr2	4867901	4868200	CHG	loss	Line 2 R1
Chr2	4871201	4871500	CG	gain	Line 2 R1
Chr2	4871201	4871500	CG	gain	Line 4 R1
Chr2	4872101	4872700	CG	gain	Line 2 R1
Chr2	4872101	4872700	CG	gain	Line 4 R1
Chr2	4888901	4889200	CG	gain	Line 2 R1
Chr2	4888901	4889200	CG	gain	Line 4 R1
Chr2	4890101	4890400	CG	gain	Line 2 R1
Chr2	4890101	4890400	CG	gain	Line 4 R1
Chr2	4890701	4891000	CG	gain	Line 4 R1
Chr2	4905701	4906000	CHG	loss	Line 2 R1
Chr2	4918901	4919200	CHG	loss	Line 2 R1
Chr2	4927901	4928200	CHG	loss	Line 2 R1
Chr2	4930901	4931200	CHG	loss	Line 2 R1
Chr2	4936901	4937200	CHG	loss	Line 2 R1
Chr2	4963301	4963600	CHG	loss	Line 4 R1
Chr2	4963301	4964200	CHG	loss	Line 2 R1
Chr2	4964801	4965100	CHG	loss	Line 2 R1
Chr2	4966601	4966900	CHG	loss	Line 2 R1
Chr2	4967201	4967500	CHG	loss	Line 2 R1
Chr2	4983401	4983700	CHG	loss	Line 2 R1
Chr2	4986101	4986400	CHG	loss	Line 2 R1
Chr2	5002901	5003200	CHG	gain	Line 2 R1
Chr2	5002901	5003800	CHG	gain	Line 4 R1
Chr2	5003501	5003800	CHG	gain	Line 2 R1
Chr2	5004701	5005000	CHG	gain	Line 2 R1
Chr2	5004701	5005000	CHG	gain	Line 4 R1
Chr2	5005901	5006200	CG	gain	Line 2 R1
Chr2	5005901	5006200	CG	gain	Line 4 R1
Chr2	5008301	5008600	CG	gain	Line 2 R1
Chr2	5008301	5008600	CG	gain	Line 4 R1
Chr2	5008601	5008900	CHG	gain	Line 4 R1
Chr2	5008601	5009200	CHG	gain	Line 2 R1
Chr2	5009501	5009800	CHG	loss	Line 2 R1
Chr2	5018801	5019100	CHG	gain	Line 2 R1
Chr2	5018801	5019100	CHG	gain	Line 4 R1
Chr2	5021801	5022100	CHG	loss	Line 2 R1
Chr2	5026001	5026300	CHG	loss	Line 2 R1
Chr2	5026301	5026600	CHG	gain	Line 4 R1
Chr2	5027201	5027800	CHG	loss	Line 2 R1
Chr2	5027501	5027800	CHG	loss	Line 4 R1
Chr2	5032301	5032600	CHG	loss	Line 2 R1
Chr2	5039501	5039800	CHG	loss	Line 2 R1
Chr2	5040401	5040700	CHG	loss	Line 2 R1
Chr2	5040401	5040700	CHG	loss	Line 4 R1
Chr2	5047001	5047300	CHG	loss	Line 2 R1
Chr2	5047601	5047900	CHG	loss	Line 2 R1
Chr2	5052401	5052700	CG	gain	Line 4 R1
Chr2	5056901	5057200	CG	gain	Line 2 R1
Chr2	5056901	5057200	CG	gain	Line 4 R1
Chr2	5057801	5058100	CHH	loss	Line 2 R1
Chr2	5058101	5058700	CHG	loss	Line 2 R1
Chr2	5060501	5060800	CHG	loss	Line 2 R1
Chr2	5062601	5063200	CHG	loss	Line 2 R1
Chr2	5068001	5068300	CHG	gain	Line 2 R1
Chr2	5077301	5077900	CHG	gain	Line 2 R1
Chr2	5077301	5077900	CHG	gain	Line 4 R1
Chr2	5082701	5083000	CHG	gain	Line 4 R1
Chr2	5083001	5083300	CG	gain	Line 2 R1
Chr2	5083001	5083300	CG	gain	Line 4 R1
Chr2	5100101	5100400	CHG	loss	Line 2 R1
Chr2	5111201	5111500	CHG	loss	Line 2 R1
Chr2	5118401	5118700	CG	gain	Line 4 R1
Chr2	5123201	5123500	CHG	loss	Line 2 R1
Chr2	5134601	5134900	CHG	loss	Line 2 R1
Chr2	5140601	5140900	CHG	loss	Line 2 R1
Chr2	5153501	5153800	CHG	gain	Line 4 R1
Chr2	5180801	5181100	CG	gain	Line 2 R1
Chr2	5188601	5188900	CHG	gain	Line 2 R1
Chr2	5188601	5188900	CHG	gain	Line 4 R1
Chr2	5190701	5191000	CG	gain	Line 2 R1
Chr2	5190701	5191000	CG	gain	Line 4 R1
Chr2	5201801	5202100	CHG	loss	Line 2 R1
Chr2	5214401	5214700	CG	gain	Line 2 R1
Chr2	5214401	5214700	CG	gain	Line 4 R1
Chr2	5214401	5214700	CHH	gain	Line 4 R1
Chr2	5215001	5215300	CG	gain	Line 2 R1
Chr2	5215001	5215300	CG	gain	Line 4 R1
Chr2	5215301	5215600	CHH	loss	Line 2 R1
Chr2	5215601	5215900	CHG	loss	Line 2 R1
Chr2	5215601	5215900	CHG	loss	Line 4 R1
Chr2	5221001	5221300	CHG	loss	Line 2 R1
Chr2	5237801	5238100	CHG	loss	Line 2 R1
Chr2	5248901	5249200	CHG	loss	Line 2 R1
Chr2	5248901	5249200	CHG	loss	Line 4 R1
Chr2	5254601	5254900	CHG	loss	Line 2 R1
Chr2	5283401	5283700	CHG	loss	Line 2 R1
Chr2	5327501	5327800	CHG	loss	Line 2 R1
Chr2	5342801	5343100	CHG	loss	Line 2 R1
Chr2	5345201	5345500	CHG	loss	Line 2 R1
Chr2	5362001	5363200	CHG	loss	Line 2 R1
Chr2	5367701	5368000	CHG	loss	Line 2 R1
Chr2	5368601	5368900	CHG	loss	Line 2 R1
Chr2	5375201	5375500	CHG	loss	Line 2 R1
Chr2	5378801	5379100	CHG	loss	Line 2 R1
Chr2	5388101	5388400	CHG	loss	Line 2 R1
Chr2	5389301	5389600	CG	gain	Line 2 R1
Chr2	5389301	5389600	CHH	gain	Line 4 R1
Chr2	5389301	5389900	CG	gain	Line 4 R1
Chr2	5390501	5390800	CG	loss	Line 2 R1
Chr2	5390501	5390800	CG	loss	Line 4 R1
Chr2	5392301	5392600	CG	gain	Line 2 R1
Chr2	5392301	5392600	CG	gain	Line 4 R1
Chr2	5413601	5413900	CHG	loss	Line 2 R1
Chr2	5418101	5418400	CG	gain	Line 2 R1
Chr2	5421101	5421400	CHG	gain	Line 2 R1
Chr2	5421101	5421400	CHG	gain	Line 4 R1
Chr2	5421101	5421700	CG	gain	Line 2 R1
Chr2	5421101	5421700	CG	gain	Line 4 R1
Chr2	5422601	5422900	CHG	gain	Line 4 R1
Chr2	5431901	5432200	CHG	loss	Line 2 R1
Chr2	5446001	5446300	CHG	loss	Line 2 R1
Chr2	5446001	5446300	CHG	loss	Line 4 R1
Chr2	5466101	5466400	CHG	loss	Line 2 R1
Chr2	5479301	5479600	CHG	loss	Line 2 R1
Chr2	5491001	5491300	CHG	loss	Line 2 R1
Chr2	5492201	5492500	CHG	loss	Line 2 R1
Chr2	5499101	5499400	CHG	loss	Line 2 R1
Chr2	5500301	5500600	CHG	loss	Line 2 R1
Chr2	5501201	5501500	CHG	loss	Line 4 R1
Chr2	5502101	5502400	CHG	loss	Line 2 R1
Chr2	5507501	5507800	CG	gain	Line 2 R1
Chr2	5507501	5507800	CG	gain	Line 4 R1
Chr2	5512001	5512300	CG	gain	Line 2 R1
Chr2	5512001	5512300	CG	gain	Line 4 R1
Chr2	5515001	5515300	CG	gain	Line 2 R1
Chr2	5515001	5515300	CG	gain	Line 4 R1
Chr2	5518301	5518900	CHG	loss	Line 2 R1
Chr2	5522501	5522800	CG	gain	Line 2 R1
Chr2	5522501	5522800	CG	gain	Line 4 R1
Chr2	5523101	5523400	CHG	loss	Line 2 R1
Chr2	5527001	5527300	CHG	loss	Line 2 R1
Chr2	5537801	5538100	CG	gain	Line 2 R1
Chr2	5537801	5538100	CG	gain	Line 4 R1
Chr2	5539001	5539300	CG	gain	Line 2 R1
Chr2	5539001	5539300	CG	gain	Line 4 R1
Chr2	5540201	5541100	CG	gain	Line 2 R1
Chr2	5540201	5541100	CG	gain	Line 4 R1
Chr2	5541401	5541700	CG	gain	Line 2 R1
Chr2	5556401	5556700	CHG	gain	Line 4 R1
Chr2	5557301	5557600	CHG	loss	Line 2 R1
Chr2	5575001	5575300	CHG	loss	Line 2 R1
Chr2	5581301	5581600	CHG	loss	Line 2 R1
Chr2	5583101	5583400	CHG	loss	Line 2 R1
Chr2	5584001	5584300	CHG	loss	Line 2 R1
Chr2	5586701	5587000	CG	gain	Line 2 R1
Chr2	5586701	5587000	CG	gain	Line 4 R1
Chr2	5592701	5593000	CG	gain	Line 2 R1
Chr2	5592701	5593000	CG	gain	Line 4 R1
Chr2	5599301	5599900	CHG	loss	Line 2 R1
Chr2	5603501	5603800	CHG	loss	Line 2 R1
Chr2	5605301	5605600	CHG	loss	Line 2 R1
Chr2	5608601	5608900	CG	gain	Line 2 R1
Chr2	5608601	5608900	CG	gain	Line 4 R1
Chr2	5608601	5608900	CHG	gain	Line 2 R1
Chr2	5616101	5616400	CHG	loss	Line 2 R1
Chr2	5618201	5618500	CHG	loss	Line 2 R1
Chr2	5618201	5618500	CHG	loss	Line 4 R1
Chr2	5626001	5626300	CHG	gain	Line 4 R1
Chr2	5632001	5632300	CHG	loss	Line 2 R1
Chr2	5634101	5634400	CHG	loss	Line 2 R1
Chr2	5647601	5647900	CHG	gain	Line 2 R1
Chr2	5647601	5647900	CHG	gain	Line 4 R1
Chr2	5648201	5648800	CG	gain	Line 4 R1
Chr2	5648501	5648800	CG	gain	Line 2 R1
Chr2	5656901	5657200	CHG	loss	Line 2 R1
Chr2	5661101	5661400	CG	gain	Line 2 R1
Chr2	5661101	5661400	CG	gain	Line 4 R1
Chr2	5664101	5664400	CG	gain	Line 2 R1
Chr2	5664101	5664400	CG	gain	Line 4 R1
Chr2	5668301	5668600	CHG	loss	Line 2 R1
Chr2	5670101	5670400	CHG	loss	Line 2 R1
Chr2	5676401	5676700	CG	gain	Line 2 R1
Chr2	5678501	5678800	CG	loss	Line 2 R1
Chr2	5678501	5678800	CG	loss	Line 4 R1
Chr2	5709401	5709700	CHG	loss	Line 2 R1
Chr2	5712701	5713000	CHG	loss	Line 2 R1
Chr2	5726201	5726500	CHG	gain	Line 4 R1
Chr2	5727101	5727400	CHG	loss	Line 2 R1
Chr2	5730701	5731000	CHG	gain	Line 4 R1
Chr2	5736401	5736700	CHG	loss	Line 2 R1
Chr2	5737601	5737900	CHG	gain	Line 2 R1
Chr2	5743301	5743600	CG	gain	Line 2 R1
Chr2	5743301	5743600	CG	gain	Line 4 R1
Chr2	5752301	5752600	CG	gain	Line 2 R1
Chr2	5752301	5752600	CG	gain	Line 4 R1
Chr2	5761001	5761300	CHH	loss	Line 2 R1
Chr2	5767001	5767300	CHG	gain	Line 2 R1
Chr2	5767001	5767300	CHG	gain	Line 4 R1
Chr2	5777801	5778100	CHG	loss	Line 4 R1
Chr2	5779301	5779600	CG	loss	Line 2 R1
Chr2	5779301	5779600	CHG	loss	Line 2 R1
Chr2	5780801	5781100	CHG	loss	Line 2 R1
Chr2	5782001	5782300	CHG	loss	Line 2 R1
Chr2	5787101	5787400	CG	loss	Line 2 R1
Chr2	5797601	5798500	CHG	loss	Line 2 R1
Chr2	5799101	5799400	CHG	loss	Line 4 R1
Chr2	5814401	5814700	CG	loss	Line 2 R1
Chr2	5814401	5814700	CG	loss	Line 4 R1
Chr2	5820701	5821000	CHG	gain	Line 4 R1
Chr2	5824301	5824600	CHG	loss	Line 4 R1
Chr2	5829101	5829400	CHG	loss	Line 2 R1
Chr2	5830301	5830600	CHG	loss	Line 2 R1
Chr2	5830301	5830600	CHG	loss	Line 4 R1
Chr2	5831501	5832100	CG	gain	Line 2 R1
Chr2	5831501	5832100	CG	gain	Line 4 R1
Chr2	5835401	5835700	CHG	loss	Line 2 R1
Chr2	5836001	5836300	CG	gain	Line 2 R1
Chr2	5836001	5836300	CG	gain	Line 4 R1
Chr2	5840201	5840500	CG	gain	Line 2 R1
Chr2	5840201	5840500	CG	gain	Line 4 R1
Chr2	5841101	5841400	CHH	loss	Line 2 R1
Chr2	5841101	5841400	CHH	loss	Line 4 R1
Chr2	5841401	5842300	CHG	loss	Line 2 R1
Chr2	5845901	5846200	CG	gain	Line 2 R1
Chr2	5845901	5846200	CG	gain	Line 4 R1
Chr2	5845901	5846200	CHG	gain	Line 2 R1
Chr2	5851901	5852500	CG	gain	Line 2 R1
Chr2	5851901	5852500	CG	gain	Line 4 R1
Chr2	5851901	5852500	CHG	gain	Line 2 R1
Chr2	5851901	5852500	CHG	gain	Line 4 R1
Chr2	5854301	5854600	CHG	loss	Line 2 R1
Chr2	5860901	5861200	CG	gain	Line 2 R1
Chr2	5860901	5861200	CG	gain	Line 4 R1
Chr2	5861201	5861500	CHH	loss	Line 2 R1
Chr2	5865701	5866000	CHH	loss	Line 2 R1
Chr2	5865701	5866000	CHH	loss	Line 4 R1
Chr2	5872001	5872300	CHG	loss	Line 2 R1
Chr2	5872601	5873200	CG	gain	Line 2 R1
Chr2	5872601	5873200	CG	gain	Line 4 R1
Chr2	5876201	5876500	CHG	gain	Line 4 R1
Chr2	5892701	5893000	CHG	loss	Line 2 R1
Chr2	5897201	5897500	CHG	loss	Line 2 R1
Chr2	5897801	5898100	CHG	loss	Line 2 R1
Chr2	5903501	5903800	CHG	loss	Line 2 R1
Chr2	5906201	5906500	CG	gain	Line 2 R1
Chr2	5906201	5906500	CG	gain	Line 4 R1
Chr2	5906201	5906500	CHG	gain	Line 2 R1
Chr2	5906201	5906500	CHG	gain	Line 4 R1
Chr2	5906201	5906500	CHH	gain	Line 4 R1
Chr2	5907701	5908000	CG	loss	Line 2 R1
Chr2	5907701	5908000	CG	loss	Line 4 R1
Chr2	5917601	5917900	CG	gain	Line 2 R1
Chr2	5917601	5917900	CG	gain	Line 4 R1
Chr2	5917901	5918200	CHH	loss	Line 2 R1
Chr2	5923001	5923300	CG	gain	Line 2 R1
Chr2	5923001	5923300	CG	gain	Line 4 R1
Chr2	5924801	5925100	CG	gain	Line 2 R1
Chr2	5924801	5925100	CG	gain	Line 4 R1
Chr2	5925701	5926300	CG	gain	Line 2 R1
Chr2	5925701	5926300	CG	gain	Line 4 R1
Chr2	5932301	5932600	CHG	gain	Line 4 R1
Chr2	5932901	5933200	CG	gain	Line 2 R1
Chr2	5932901	5933200	CG	gain	Line 4 R1
Chr2	5932901	5933200	CHG	gain	Line 2 R1
Chr2	5942501	5942800	CHG	loss	Line 2 R1
Chr2	5946101	5946400	CHG	loss	Line 2 R1
Chr2	5951201	5951500	CG	gain	Line 2 R1
Chr2	5951201	5951500	CG	gain	Line 4 R1
Chr2	5963501	5963800	CHG	loss	Line 2 R1
Chr2	5964701	5965000	CHG	loss	Line 2 R1
Chr2	5974001	5974300	CHG	loss	Line 2 R1
Chr2	5980901	5981200	CG	gain	Line 2 R1
Chr2	5980901	5981200	CG	gain	Line 4 R1
Chr2	5981801	5982100	CG	gain	Line 4 R1
Chr2	5981801	5982100	CHH	gain	Line 2 R1
Chr2	5981801	5982100	CHH	gain	Line 4 R1
Chr2	5984201	5984500	CHG	loss	Line 2 R1
Chr2	5992301	5992600	CHG	loss	Line 2 R1
Chr2	5993801	5994100	CHG	loss	Line 2 R1
Chr2	5998901	5999200	CHG	loss	Line 2 R1
Chr2	6001901	6002200	CHG	loss	Line 2 R1
Chr2	6004001	6004300	CHG	loss	Line 2 R1
Chr2	6013301	6013600	CG	gain	Line 4 R1
Chr2	6013301	6013600	CHG	gain	Line 4 R1
Chr2	6014201	6014500	CG	gain	Line 4 R1
Chr2	6015701	6016000	CHG	loss	Line 2 R1
Chr2	6016001	6017500	CHG	gain	Line 2 R1
Chr2	6016001	6017500	CHG	gain	Line 4 R1
Chr2	6017201	6018100	CG	gain	Line 2 R1
Chr2	6017201	6018100	CG	gain	Line 4 R1
Chr2	6021701	6022000	CG	gain	Line 2 R1
Chr2	6021701	6022000	CG	gain	Line 4 R1
Chr2	6026501	6026800	CG	gain	Line 2 R1
Chr2	6026501	6026800	CG	gain	Line 4 R1
Chr2	6029201	6029500	CHG	loss	Line 2 R1
Chr2	6033401	6033700	CHG	gain	Line 2 R1
Chr2	6034901	6035200	CG	gain	Line 2 R1
Chr2	6034901	6035200	CG	gain	Line 4 R1
Chr2	6035501	6035800	CHG	gain	Line 2 R1
Chr2	6035501	6035800	CHG	gain	Line 4 R1
Chr2	6036701	6037000	CG	gain	Line 2 R1
Chr2	6036701	6037000	CG	gain	Line 4 R1
Chr2	6043901	6044200	CG	gain	Line 2 R1
Chr2	6043901	6044200	CG	gain	Line 4 R1
Chr2	6044201	6044500	CHH	loss	Line 2 R1
Chr2	6044201	6044500	CHH	loss	Line 4 R1
Chr2	6044201	6045100	CHG	loss	Line 2 R1
Chr2	6046001	6046300	CHG	loss	Line 2 R1
Chr2	6046901	6047200	CHG	loss	Line 2 R1
Chr2	6058601	6059500	CG	gain	Line 2 R1
Chr2	6058601	6059500	CG	gain	Line 4 R1
Chr2	6062501	6062800	CHG	loss	Line 2 R1
Chr2	6074801	6075100	CHG	loss	Line 2 R1
Chr2	6079301	6079600	CHG	loss	Line 2 R1
Chr2	6080801	6081100	CHG	loss	Line 2 R1
Chr2	6088301	6088600	CG	gain	Line 2 R1
Chr2	6088301	6088600	CG	gain	Line 4 R1
Chr2	6091301	6091600	CG	gain	Line 2 R1
Chr2	6091301	6092200	CG	gain	Line 4 R1
Chr2	6091901	6092200	CHG	gain	Line 4 R1
Chr2	6095201	6095500	CHG	loss	Line 2 R1
Chr2	6101501	6102100	CHG	loss	Line 2 R1
Chr2	6109901	6110200	CHG	loss	Line 2 R1
Chr2	6113501	6113800	CHG	loss	Line 2 R1
Chr2	6114701	6115000	CHG	loss	Line 2 R1
Chr2	6130001	6130300	CG	gain	Line 2 R1
Chr2	6130001	6130300	CG	gain	Line 4 R1
Chr2	6130001	6130300	CHG	gain	Line 4 R1
Chr2	6131501	6132100	CG	gain	Line 2 R1
Chr2	6131501	6132100	CG	gain	Line 4 R1
Chr2	6134201	6134500	CHG	loss	Line 2 R1
Chr2	6139001	6139300	CHG	loss	Line 2 R1
Chr2	6141701	6142000	CG	gain	Line 2 R1
Chr2	6141701	6142000	CG	gain	Line 4 R1
Chr2	6141701	6142000	CHG	gain	Line 4 R1
Chr2	6148001	6148600	CG	gain	Line 2 R1
Chr2	6148001	6148600	CG	gain	Line 4 R1
Chr2	6151601	6151900	CHG	loss	Line 2 R1
Chr2	6154001	6154300	CG	gain	Line 2 R1
Chr2	6154001	6154300	CHG	gain	Line 2 R1
Chr2	6154001	6154300	CHG	gain	Line 4 R1
Chr2	6157901	6158200	CHG	loss	Line 2 R1
Chr2	6159701	6160000	CHG	loss	Line 2 R1
Chr2	6161501	6161800	CHG	loss	Line 2 R1
Chr2	6163601	6163900	CG	gain	Line 2 R1
Chr2	6164801	6165100	CG	gain	Line 2 R1
Chr2	6164801	6165100	CG	gain	Line 4 R1
Chr2	6166301	6166600	CG	gain	Line 2 R1
Chr2	6167801	6168100	CG	gain	Line 2 R1
Chr2	6174401	6174700	CG	gain	Line 2 R1
Chr2	6177101	6177400	CHG	loss	Line 2 R1
Chr2	6178901	6179200	CHG	loss	Line 2 R1
Chr2	6179501	6179800	CHG	gain	Line 4 R1
Chr2	6179801	6180100	CHG	loss	Line 2 R1
Chr2	6179801	6180100	CHH	loss	Line 2 R1
Chr2	6179801	6180100	CHH	loss	Line 4 R1
Chr2	6180701	6181000	CG	gain	Line 2 R1
Chr2	6180701	6181000	CHG	gain	Line 2 R1
Chr2	6180701	6181000	CHG	gain	Line 4 R1
Chr2	6180701	6181300	CG	gain	Line 4 R1
Chr2	6185501	6185800	CHG	loss	Line 2 R1
Chr2	6186101	6186400	CHG	gain	Line 4 R1
Chr2	6187001	6187600	CHG	gain	Line 4 R1
Chr2	6187301	6187600	CHG	gain	Line 2 R1
Chr2	6187901	6188200	CG	gain	Line 2 R1
Chr2	6187901	6188200	CG	gain	Line 4 R1
Chr2	6190001	6190300	CG	loss	Line 2 R1
Chr2	6190001	6190300	CG	loss	Line 4 R1
Chr2	6196301	6196600	CHG	loss	Line 2 R1
Chr2	6199301	6199600	CHG	gain	Line 4 R1
Chr2	6205901	6206200	CHG	loss	Line 2 R1
Chr2	6205901	6206200	CHG	loss	Line 4 R1
Chr2	6208301	6208600	CHG	loss	Line 2 R1
Chr2	6208301	6208600	CHG	loss	Line 4 R1
Chr2	6208601	6208900	CG	gain	Line 2 R1
Chr2	6208601	6208900	CG	gain	Line 4 R1
Chr2	6210701	6211000	CG	gain	Line 2 R1
Chr2	6210701	6211000	CG	gain	Line 4 R1
Chr2	6213701	6214000	CHG	gain	Line 2 R1
Chr2	6213701	6214000	CHG	gain	Line 4 R1
Chr2	6214901	6215800	CG	gain	Line 2 R1
Chr2	6214901	6215800	CG	gain	Line 4 R1
Chr2	6217001	6217300	CHH	loss	Line 2 R1
Chr2	6217001	6217600	CHG	loss	Line 2 R1
Chr2	6218801	6219100	CHG	loss	Line 2 R1
Chr2	6219701	6220000	CHG	loss	Line 2 R1
Chr2	6227201	6227500	CHG	gain	Line 4 R1
Chr2	6236801	6237100	CG	gain	Line 2 R1
Chr2	6236801	6237100	CG	gain	Line 4 R1
Chr2	6236801	6237100	CHG	gain	Line 4 R1
Chr2	6237101	6237400	CHG	gain	Line 2 R1
Chr2	6238601	6238900	CG	gain	Line 2 R1
Chr2	6238601	6238900	CG	gain	Line 4 R1
Chr2	6241001	6241300	CG	gain	Line 2 R1
Chr2	6241001	6241300	CG	gain	Line 4 R1
Chr2	6243101	6243400	CG	gain	Line 2 R1
Chr2	6243401	6243700	CHG	gain	Line 4 R1
Chr2	6244001	6244300	CG	gain	Line 2 R1
Chr2	6244001	6244300	CG	gain	Line 4 R1
Chr2	6252101	6252400	CHG	loss	Line 2 R1
Chr2	6253601	6253900	CHG	loss	Line 2 R1
Chr2	6259001	6259300	CHG	loss	Line 2 R1
Chr2	6262601	6262900	CHG	loss	Line 2 R1
Chr2	6262601	6262900	CHG	loss	Line 4 R1
Chr2	6266201	6266500	CHG	loss	Line 2 R1
Chr2	6288101	6288400	CG	gain	Line 2 R1
Chr2	6288101	6288400	CG	gain	Line 4 R1
Chr2	6289001	6289900	CG	gain	Line 2 R1
Chr2	6289001	6289900	CG	gain	Line 4 R1
Chr2	6291101	6291400	CG	gain	Line 2 R1
Chr2	6291101	6291400	CG	gain	Line 4 R1
Chr2	6293201	6293500	CG	gain	Line 2 R1
Chr2	6293201	6293500	CG	gain	Line 4 R1
Chr2	6301001	6301300	CG	gain	Line 2 R1
Chr2	6318401	6318700	CHG	gain	Line 4 R1
Chr2	6321401	6322000	CG	gain	Line 2 R1
Chr2	6321401	6322000	CG	gain	Line 4 R1
Chr2	6325001	6325300	CG	gain	Line 2 R1
Chr2	6327101	6327400	CG	gain	Line 2 R1
Chr2	6327101	6327400	CG	gain	Line 4 R1
Chr2	6348101	6348700	CHG	gain	Line 2 R1
Chr2	6348101	6348700	CHG	gain	Line 4 R1
Chr2	6353801	6354100	CG	gain	Line 4 R1
Chr2	6353801	6354400	CG	gain	Line 2 R1
Chr2	6353801	6354400	CHG	gain	Line 2 R1
Chr2	6353801	6354400	CHG	gain	Line 4 R1
Chr2	6358301	6358600	CG	gain	Line 2 R1
Chr2	6380501	6380800	CHG	gain	Line 4 R1
Chr2	6382901	6383500	CHG	loss	Line 2 R1
Chr2	6385301	6385600	CG	gain	Line 2 R1
Chr2	6385301	6385600	CG	gain	Line 4 R1
Chr2	6385301	6385600	CHG	gain	Line 2 R1
Chr2	6385301	6385600	CHG	gain	Line 4 R1
Chr2	6386501	6386800	CG	gain	Line 2 R1
Chr2	6386501	6386800	CG	gain	Line 4 R1
Chr2	6389801	6390700	CG	gain	Line 2 R1
Chr2	6389801	6390700	CG	gain	Line 4 R1
Chr2	6389801	6391000	CHG	gain	Line 2 R1
Chr2	6389801	6391000	CHG	gain	Line 4 R1
Chr2	6391601	6392200	CG	gain	Line 2 R1
Chr2	6391601	6392200	CG	gain	Line 4 R1
Chr2	6391601	6392200	CHG	gain	Line 2 R1
Chr2	6391601	6392200	CHG	gain	Line 4 R1
Chr2	6396401	6396700	CG	gain	Line 2 R1
Chr2	6396401	6396700	CG	gain	Line 4 R1
Chr2	6398801	6399100	CG	gain	Line 2 R1
Chr2	6398801	6399100	CG	gain	Line 4 R1
Chr2	6405401	6405700	CG	gain	Line 2 R1
Chr2	6405401	6405700	CG	gain	Line 4 R1
Chr2	6405401	6405700	CHG	gain	Line 2 R1
Chr2	6405401	6405700	CHG	gain	Line 4 R1
Chr2	6405701	6406000	CHG	loss	Line 2 R1
Chr2	6405701	6406000	CHH	loss	Line 2 R1
Chr2	6406301	6406600	CG	gain	Line 2 R1
Chr2	6406301	6406600	CG	gain	Line 4 R1
Chr2	6414701	6415000	CG	gain	Line 2 R1
Chr2	6414701	6415000	CG	gain	Line 4 R1
Chr2	6420101	6420400	CG	gain	Line 2 R1
Chr2	6420101	6420400	CG	gain	Line 4 R1
Chr2	6423401	6423700	CHG	loss	Line 2 R1
Chr2	6427301	6427600	CG	gain	Line 4 R1
Chr2	6442901	6443200	CHG	gain	Line 4 R1
Chr2	6444401	6444700	CG	gain	Line 2 R1
Chr2	6444401	6444700	CG	gain	Line 4 R1
Chr2	6456101	6456400	CG	gain	Line 2 R1
Chr2	6456101	6456400	CHG	gain	Line 2 R1
Chr2	6456101	6456400	CHG	gain	Line 4 R1
Chr2	6466601	6466900	CG	gain	Line 2 R1
Chr2	6466601	6466900	CG	gain	Line 4 R1
Chr2	6467201	6467500	CG	gain	Line 2 R1
Chr2	6467201	6467500	CG	gain	Line 4 R1
Chr2	6468701	6469000	CHG	gain	Line 4 R1
Chr2	6474401	6474700	CHG	loss	Line 2 R1
Chr2	6480401	6480700	CHG	loss	Line 2 R1
Chr2	6483401	6483700	CHG	loss	Line 2 R1
Chr2	6485801	6486100	CG	gain	Line 2 R1
Chr2	6485801	6486100	CG	gain	Line 4 R1
Chr2	6494201	6494500	CHG	gain	Line 2 R1
Chr2	6495401	6495700	CHG	loss	Line 2 R1
Chr2	6495401	6495700	CHG	loss	Line 4 R1
Chr2	6500801	6501100	CG	gain	Line 2 R1
Chr2	6500801	6501100	CG	gain	Line 4 R1
Chr2	6506501	6506800	CG	gain	Line 2 R1
Chr2	6506501	6506800	CG	gain	Line 4 R1
Chr2	6512801	6513100	CG	gain	Line 2 R1
Chr2	6512801	6513100	CG	gain	Line 4 R1
Chr2	6514301	6514600	CHG	loss	Line 2 R1
Chr2	6514301	6514600	CHG	loss	Line 4 R1
Chr2	6515201	6515500	CHG	loss	Line 2 R1
Chr2	6518201	6518800	CG	gain	Line 2 R1
Chr2	6518201	6518800	CG	gain	Line 4 R1
Chr2	6520301	6520600	CG	gain	Line 2 R1
Chr2	6523001	6523300	CHG	loss	Line 2 R1
Chr2	6523001	6523300	CHH	loss	Line 2 R1
Chr2	6523001	6523300	CHH	loss	Line 4 R1
Chr2	6523601	6523900	CG	gain	Line 2 R1
Chr2	6523601	6523900	CHG	gain	Line 2 R1
Chr2	6523601	6524200	CG	gain	Line 4 R1
Chr2	6523601	6524200	CHG	gain	Line 4 R1
Chr2	6524801	6526000	CHG	loss	Line 2 R1
Chr2	6526901	6528100	CHG	loss	Line 2 R1
Chr2	6528701	6529300	CHG	loss	Line 2 R1
Chr2	6531701	6532000	CHG	loss	Line 2 R1
Chr2	6533201	6533500	CHG	gain	Line 2 R1
Chr2	6533201	6533500	CHG	gain	Line 4 R1
Chr2	6544001	6544600	CG	gain	Line 2 R1
Chr2	6544001	6544600	CG	gain	Line 4 R1
Chr2	6544301	6544600	CHH	loss	Line 2 R1
Chr2	6544301	6544600	CHH	loss	Line 4 R1
Chr2	6544601	6544900	CHG	gain	Line 2 R1
Chr2	6544601	6544900	CHG	gain	Line 4 R1
Chr2	6545201	6545500	CHG	gain	Line 4 R1
Chr2	6547001	6547300	CG	gain	Line 2 R1
Chr2	6547001	6547300	CG	gain	Line 4 R1
Chr2	6548201	6548500	CHG	gain	Line 4 R1
Chr2	6549701	6550000	CHG	loss	Line 2 R1
Chr2	6559301	6559900	CG	gain	Line 2 R1
Chr2	6559301	6559900	CG	gain	Line 4 R1
Chr2	6559601	6559900	CHG	gain	Line 2 R1
Chr2	6559601	6559900	CHG	gain	Line 4 R1
Chr2	6571301	6571600	CHG	loss	Line 2 R1
Chr2	6572801	6573100	CHG	loss	Line 2 R1
Chr2	6579401	6579700	CHG	gain	Line 2 R1
Chr2	6580601	6580900	CHG	loss	Line 2 R1
Chr2	6580601	6580900	CHG	loss	Line 4 R1
Chr2	6581801	6582100	CHG	loss	Line 2 R1
Chr2	6582701	6583000	CHG	loss	Line 4 R1
Chr2	6590201	6590500	CHG	loss	Line 2 R1
Chr2	6590801	6591100	CG	loss	Line 4 R1
Chr2	6598301	6598600	CHG	loss	Line 2 R1
Chr2	6606401	6606700	CHG	loss	Line 2 R1
Chr2	6613901	6614200	CG	loss	Line 4 R1
Chr2	6619001	6619300	CHH	gain	Line 4 R1
Chr2	6619001	6619600	CHG	gain	Line 4 R1
Chr2	6619301	6619600	CG	gain	Line 2 R1
Chr2	6619301	6619600	CG	gain	Line 4 R1
Chr2	6630701	6631000	CG	gain	Line 4 R1
Chr2	6633401	6633700	CHG	gain	Line 2 R1
Chr2	6633401	6633700	CHG	gain	Line 4 R1
Chr2	6637601	6637900	CG	gain	Line 4 R1
Chr2	6638501	6638800	CG	loss	Line 2 R1
Chr2	6638501	6638800	CG	loss	Line 4 R1
Chr2	6642701	6643000	CG	gain	Line 2 R1
Chr2	6644501	6644800	CHG	gain	Line 2 R1
Chr2	6644801	6645100	CG	gain	Line 2 R1
Chr2	6647801	6648100	CHG	loss	Line 2 R1
Chr2	6647801	6648100	CHG	loss	Line 4 R1
Chr2	6657101	6657400	CHG	gain	Line 2 R1
Chr2	6657101	6657400	CHG	gain	Line 4 R1
Chr2	6659801	6660100	CHH	loss	Line 2 R1
Chr2	6665501	6665800	CHG	gain	Line 2 R1
Chr2	6665501	6665800	CHG	gain	Line 4 R1
Chr2	6668201	6668500	CHH	gain	Line 4 R1
Chr2	6668201	6668800	CHG	gain	Line 2 R1
Chr2	6668201	6668800	CHG	gain	Line 4 R1
Chr2	6673601	6673900	CHG	gain	Line 2 R1
Chr2	6673601	6673900	CHG	gain	Line 4 R1
Chr2	6675101	6675400	CG	gain	Line 4 R1
Chr2	6677201	6678400	CG	gain	Line 2 R1
Chr2	6677201	6678400	CG	gain	Line 4 R1
Chr2	6680501	6680800	CHG	loss	Line 2 R1
Chr2	6683801	6684100	CG	gain	Line 2 R1
Chr2	6683801	6684100	CG	gain	Line 4 R1
Chr2	6686201	6686500	CHG	gain	Line 2 R1
Chr2	6686201	6686500	CHG	gain	Line 4 R1
Chr2	6690101	6690400	CG	gain	Line 2 R1
Chr2	6690101	6690400	CG	gain	Line 4 R1
Chr2	6691601	6691900	CHG	loss	Line 2 R1
Chr2	6697601	6697900	CG	gain	Line 2 R1
Chr2	6697601	6697900	CG	gain	Line 4 R1
Chr2	6698501	6698800	CG	gain	Line 2 R1
Chr2	6698501	6698800	CG	gain	Line 4 R1
Chr2	6700001	6700300	CG	gain	Line 2 R1
Chr2	6700001	6700300	CG	gain	Line 4 R1
Chr2	6709001	6709300	CHH	gain	Line 4 R1
Chr2	6714401	6714700	CG	gain	Line 2 R1
Chr2	6714401	6714700	CG	gain	Line 4 R1
Chr2	6716201	6716500	CHG	gain	Line 2 R1
Chr2	6717101	6717400	CHG	loss	Line 2 R1
Chr2	6726701	6727000	CHG	loss	Line 2 R1
Chr2	6729101	6729400	CHH	loss	Line 4 R1
Chr2	6732101	6732400	CHG	gain	Line 4 R1
Chr2	6745601	6745900	CG	gain	Line 2 R1
Chr2	6752801	6753100	CHG	loss	Line 2 R1
Chr2	6757001	6757300	CHG	gain	Line 4 R1
Chr2	6770201	6770500	CHG	loss	Line 2 R1
Chr2	6772001	6772300	CHG	loss	Line 2 R1
Chr2	6772301	6772600	CG	gain	Line 2 R1
Chr2	6772301	6772600	CG	gain	Line 4 R1
Chr2	6772301	6772600	CHG	gain	Line 4 R1
Chr2	6776801	6777100	CG	gain	Line 2 R1
Chr2	6776801	6777100	CG	gain	Line 4 R1
Chr2	6777701	6778000	CG	gain	Line 2 R1
Chr2	6777701	6778000	CHG	gain	Line 2 R1
Chr2	6777701	6778300	CG	gain	Line 4 R1
Chr2	6777701	6778900	CHG	gain	Line 4 R1
Chr2	6782201	6782500	CHG	loss	Line 2 R1
Chr2	6784601	6784900	CHG	loss	Line 2 R1
Chr2	6789101	6789400	CG	gain	Line 2 R1
Chr2	6789101	6789400	CG	gain	Line 4 R1
Chr2	6790601	6790900	CHH	loss	Line 2 R1
Chr2	6790601	6790900	CHH	loss	Line 4 R1
Chr2	6799001	6799300	CG	gain	Line 4 R1
Chr2	6809801	6810400	CHG	gain	Line 4 R1
Chr2	6813401	6813700	CHG	loss	Line 2 R1
Chr2	6815801	6816100	CG	loss	Line 2 R1
Chr2	6815801	6816100	CG	loss	Line 4 R1
Chr2	6817901	6818200	CG	gain	Line 4 R1
Chr2	6826601	6826900	CHH	loss	Line 4 R1
Chr2	6830201	6830500	CHG	loss	Line 2 R1
Chr2	6830201	6830500	CHG	loss	Line 4 R1
Chr2	6831401	6831700	CG	loss	Line 2 R1
Chr2	6831401	6831700	CG	loss	Line 4 R1
Chr2	6836501	6837100	CHG	gain	Line 4 R1
Chr2	6836801	6837100	CG	gain	Line 2 R1
Chr2	6836801	6837100	CG	gain	Line 4 R1
Chr2	6854801	6855100	CHG	loss	Line 2 R1
Chr2	6861101	6861400	CG	gain	Line 2 R1
Chr2	6861101	6861400	CG	gain	Line 4 R1
Chr2	6862301	6862600	CHG	gain	Line 4 R1
Chr2	6864401	6864700	CG	gain	Line 2 R1
Chr2	6864401	6864700	CG	gain	Line 4 R1
Chr2	6864701	6865000	CHG	gain	Line 4 R1
Chr2	6870401	6870700	CG	gain	Line 2 R1
Chr2	6870401	6870700	CG	gain	Line 4 R1
Chr2	6875501	6875800	CG	gain	Line 2 R1
Chr2	6881501	6881800	CHH	loss	Line 2 R1
Chr2	6884801	6885100	CHG	loss	Line 2 R1
Chr2	6889001	6889300	CG	gain	Line 2 R1
Chr2	6890201	6890800	CG	gain	Line 2 R1
Chr2	6890201	6890800	CG	gain	Line 4 R1
Chr2	6891701	6892000	CG	gain	Line 2 R1
Chr2	6891701	6892000	CG	gain	Line 4 R1
Chr2	6897701	6898000	CHH	loss	Line 4 R1
Chr2	6901001	6901300	CHG	loss	Line 2 R1
Chr2	6901001	6901300	CHH	loss	Line 2 R1
Chr2	6904001	6904300	CHG	loss	Line 2 R1
Chr2	6916001	6916900	CHG	gain	Line 4 R1
Chr2	6916301	6916600	CHG	gain	Line 2 R1
Chr2	6922301	6922600	CHH	loss	Line 2 R1
Chr2	6926501	6926800	CHG	gain	Line 4 R1
Chr2	6926801	6927100	CHG	gain	Line 2 R1
Chr2	6936401	6936700	CHG	loss	Line 2 R1
Chr2	6940301	6940600	CHG	loss	Line 2 R1
Chr2	6943601	6945700	CHG	loss	Line 2 R1
Chr2	6945101	6945400	CHG	loss	Line 4 R1
Chr2	6945101	6945400	CHH	loss	Line 2 R1
Chr2	6945101	6945400	CHH	loss	Line 4 R1
Chr2	6946301	6946600	CHH	loss	Line 2 R1
Chr2	6946301	6946600	CHH	loss	Line 4 R1
Chr2	6946601	6947200	CHH	gain	Line 2 R1
Chr2	6946601	6947200	CHH	gain	Line 4 R1
Chr2	6946901	6947200	CG	gain	Line 2 R1
Chr2	6946901	6947200	CG	gain	Line 4 R1
Chr2	6946901	6947200	CHG	gain	Line 4 R1
Chr2	6946901	6947800	CHG	gain	Line 2 R1
Chr2	6952901	6953200	CG	gain	Line 2 R1
Chr2	6952901	6953200	CG	gain	Line 4 R1
Chr2	6958901	6959200	CHG	gain	Line 2 R1
Chr2	6958901	6959200	CHG	gain	Line 4 R1
Chr2	6960401	6960700	CG	gain	Line 2 R1
Chr2	6960401	6960700	CG	gain	Line 4 R1
Chr2	6961301	6961600	CG	gain	Line 2 R1
Chr2	6961301	6961600	CG	gain	Line 4 R1
Chr2	6963401	6963700	CG	loss	Line 4 R1
Chr2	6967601	6967900	CHG	loss	Line 2 R1
Chr2	6970901	6971200	CHG	loss	Line 2 R1
Chr2	6972701	6973000	CHG	loss	Line 2 R1
Chr2	6974501	6975100	CHG	loss	Line 2 R1
Chr2	6978701	6979000	CHG	loss	Line 2 R1
Chr2	6982301	6982600	CHG	gain	Line 4 R1
Chr2	6985601	6985900	CHG	gain	Line 4 R1
Chr2	7018901	7019200	CHG	loss	Line 2 R1
Chr2	7019801	7020100	CG	gain	Line 2 R1
Chr2	7019801	7020100	CG	gain	Line 4 R1
Chr2	7031201	7031500	CG	gain	Line 2 R1
Chr2	7036601	7036900	CG	gain	Line 2 R1
Chr2	7036601	7036900	CG	gain	Line 4 R1
Chr2	7040501	7040800	CG	loss	Line 2 R1
Chr2	7043501	7043800	CG	gain	Line 2 R1
Chr2	7043501	7043800	CG	gain	Line 4 R1
Chr2	7052501	7052800	CG	gain	Line 2 R1
Chr2	7052501	7052800	CG	gain	Line 4 R1
Chr2	7054601	7054900	CHG	gain	Line 2 R1
Chr2	7054601	7054900	CHG	gain	Line 4 R1
Chr2	7056401	7056700	CG	gain	Line 4 R1
Chr2	7065101	7065400	CG	gain	Line 2 R1
Chr2	7065101	7065400	CG	gain	Line 4 R1
Chr2	7066601	7066900	CG	gain	Line 2 R1
Chr2	7066901	7067200	CHG	loss	Line 2 R1
Chr2	7071401	7072000	CG	gain	Line 2 R1
Chr2	7071401	7072000	CG	gain	Line 4 R1
Chr2	7071401	7072300	CHG	gain	Line 4 R1
Chr2	7080401	7080700	CG	gain	Line 2 R1
Chr2	7080401	7080700	CG	gain	Line 4 R1
Chr2	7084901	7085200	CHH	loss	Line 2 R1
Chr2	7085201	7085800	CHG	gain	Line 4 R1
Chr2	7085501	7085800	CHG	gain	Line 2 R1
Chr2	7088801	7089100	CG	gain	Line 2 R1
Chr2	7088801	7089100	CG	gain	Line 4 R1
Chr2	7090001	7090300	CG	gain	Line 2 R1
Chr2	7090001	7090300	CG	gain	Line 4 R1
Chr2	7093001	7093300	CG	gain	Line 4 R1
Chr2	7094501	7094800	CG	gain	Line 2 R1
Chr2	7094501	7094800	CG	gain	Line 4 R1
Chr2	7096301	7096600	CG	gain	Line 2 R1
Chr2	7096301	7096600	CG	gain	Line 4 R1
Chr2	7119401	7119700	CHG	loss	Line 2 R1
Chr2	7120001	7120300	CG	gain	Line 2 R1
Chr2	7120001	7120300	CG	gain	Line 4 R1
Chr2	7137401	7137700	CG	gain	Line 4 R1
Chr2	7147301	7147600	CHG	gain	Line 4 R1
Chr2	7149101	7149700	CHG	gain	Line 2 R1
Chr2	7149101	7149700	CHG	gain	Line 4 R1
Chr2	7149401	7150300	CG	gain	Line 2 R1
Chr2	7149401	7150300	CG	gain	Line 4 R1
Chr2	7151801	7152100	CG	gain	Line 2 R1
Chr2	7151801	7152100	CG	gain	Line 4 R1
Chr2	7153601	7153900	CHG	loss	Line 2 R1
Chr2	7153601	7153900	CHH	loss	Line 4 R1
Chr2	7153601	7154200	CHH	loss	Line 2 R1
Chr2	7156901	7157200	CG	gain	Line 4 R1
Chr2	7157201	7157500	CG	gain	Line 2 R1
Chr2	7157801	7158100	CG	loss	Line 2 R1
Chr2	7161101	7161400	CHG	loss	Line 2 R1
Chr2	7161101	7161400	CHH	loss	Line 2 R1
Chr2	7161101	7161400	CHH	loss	Line 4 R1
Chr2	7161401	7161700	CHG	gain	Line 4 R1
Chr2	7162001	7162300	CHG	gain	Line 2 R1
Chr2	7166801	7167700	CG	gain	Line 2 R1
Chr2	7166801	7167700	CG	gain	Line 4 R1
Chr2	7167401	7167700	CHG	gain	Line 2 R1
Chr2	7167401	7167700	CHG	gain	Line 4 R1
Chr2	7168301	7168600	CHG	loss	Line 2 R1
Chr2	7171901	7172200	CHG	gain	Line 2 R1
Chr2	7172801	7173100	CHG	gain	Line 2 R1
Chr2	7172801	7173100	CHG	gain	Line 4 R1
Chr2	7177901	7178200	CHG	loss	Line 2 R1
Chr2	7194401	7194700	CG	gain	Line 2 R1
Chr2	7194401	7194700	CG	gain	Line 4 R1
Chr2	7194401	7194700	CHG	gain	Line 2 R1
Chr2	7194401	7194700	CHG	gain	Line 4 R1
Chr2	7201901	7202200	CHH	gain	Line 4 R1
Chr2	7202501	7202800	CHG	loss	Line 2 R1
Chr2	7203101	7203400	CHG	loss	Line 2 R1
Chr2	7209101	7209400	CG	loss	Line 2 R1
Chr2	7209101	7209400	CG	loss	Line 4 R1
Chr2	7217501	7217800	CG	gain	Line 2 R1
Chr2	7217501	7217800	CG	gain	Line 4 R1
Chr2	7219901	7220200	CHH	gain	Line 2 R1
Chr2	7220201	7220500	CG	gain	Line 2 R1
Chr2	7220201	7220500	CG	gain	Line 4 R1
Chr2	7226201	7226500	CHG	loss	Line 2 R1
Chr2	7228601	7229200	CHG	loss	Line 2 R1
Chr2	7228901	7229200	CHH	loss	Line 2 R1
Chr2	7229201	7229500	CHH	gain	Line 4 R1
Chr2	7229201	7230400	CG	gain	Line 2 R1
Chr2	7229201	7230400	CG	gain	Line 4 R1
Chr2	7229501	7230400	CHG	gain	Line 2 R1
Chr2	7229501	7230400	CHG	gain	Line 4 R1
Chr2	7230101	7230400	CHH	gain	Line 4 R1
Chr2	7230701	7231000	CHG	loss	Line 2 R1
Chr2	7235501	7235800	CHG	loss	Line 2 R1
Chr2	7236701	7237000	CHG	loss	Line 2 R1
Chr2	7237601	7237900	CHG	loss	Line 2 R1
Chr2	7237901	7238500	CG	gain	Line 2 R1
Chr2	7237901	7238500	CG	gain	Line 4 R1
Chr2	7238201	7238500	CHH	gain	Line 4 R1
Chr2	7238201	7239100	CHG	gain	Line 2 R1
Chr2	7238201	7239400	CHG	gain	Line 4 R1
Chr2	7238801	7239400	CHH	gain	Line 4 R1
Chr2	7239101	7239400	CG	gain	Line 2 R1
Chr2	7239101	7239400	CG	gain	Line 4 R1
Chr2	7241501	7241800	CHG	gain	Line 4 R1
Chr2	7243001	7243300	CG	gain	Line 2 R1
Chr2	7243001	7243300	CG	gain	Line 4 R1
Chr2	7243001	7243300	CHG	gain	Line 2 R1
Chr2	7243001	7243300	CHG	gain	Line 4 R1
Chr2	7243901	7244200	CG	gain	Line 4 R1
Chr2	7243901	7244200	CHH	gain	Line 4 R1
Chr2	7246301	7246600	CG	gain	Line 2 R1
Chr2	7246301	7246600	CG	gain	Line 4 R1
Chr2	7246301	7246600	CHG	gain	Line 2 R1
Chr2	7246301	7246600	CHG	gain	Line 4 R1
Chr2	7247801	7248100	CG	gain	Line 2 R1
Chr2	7247801	7248100	CG	gain	Line 4 R1
Chr2	7247801	7248100	CHG	gain	Line 4 R1
Chr2	7248701	7249000	CG	gain	Line 2 R1
Chr2	7248701	7249000	CG	gain	Line 4 R1
Chr2	7252601	7252900	CG	gain	Line 4 R1
Chr2	7252901	7253200	CHG	gain	Line 2 R1
Chr2	7252901	7253200	CHG	gain	Line 4 R1
Chr2	7253801	7254100	CG	gain	Line 2 R1
Chr2	7253801	7254100	CG	gain	Line 4 R1
Chr2	7257101	7257400	CHG	loss	Line 2 R1
Chr2	7262201	7262500	CG	gain	Line 2 R1
Chr2	7262201	7262500	CG	gain	Line 4 R1
Chr2	7278701	7279000	CHG	gain	Line 4 R1
Chr2	7281101	7281400	CG	loss	Line 2 R1
Chr2	7281101	7281400	CG	loss	Line 4 R1
Chr2	7288901	7289200	CG	gain	Line 2 R1
Chr2	7288901	7289200	CG	gain	Line 4 R1
Chr2	7289501	7289800	CHG	loss	Line 2 R1
Chr2	7289501	7289800	CHG	loss	Line 4 R1
Chr2	7292801	7293100	CHG	loss	Line 2 R1
Chr2	7297601	7297900	CG	gain	Line 2 R1
Chr2	7297601	7297900	CG	gain	Line 4 R1
Chr2	7298801	7299400	CG	gain	Line 2 R1
Chr2	7299101	7299400	CG	gain	Line 4 R1
Chr2	7302401	7302700	CG	gain	Line 2 R1
Chr2	7302401	7302700	CG	gain	Line 4 R1
Chr2	7307501	7308100	CG	gain	Line 2 R1
Chr2	7307501	7308100	CG	gain	Line 4 R1
Chr2	7312301	7312600	CG	gain	Line 2 R1
Chr2	7312301	7312600	CG	gain	Line 4 R1
Chr2	7325201	7325500	CG	gain	Line 2 R1
Chr2	7325201	7325500	CG	gain	Line 4 R1
Chr2	7339901	7340500	CHG	gain	Line 4 R1
Chr2	7360601	7360900	CG	gain	Line 4 R1
Chr2	7370801	7371400	CHH	loss	Line 2 R1
Chr2	7370801	7371400	CHH	loss	Line 4 R1
Chr2	7371401	7371700	CG	gain	Line 2 R1
Chr2	7377401	7377700	CG	gain	Line 2 R1
Chr2	7377401	7377700	CG	gain	Line 4 R1
Chr2	7392701	7393000	CG	loss	Line 2 R1
Chr2	7392701	7393000	CG	loss	Line 4 R1
Chr2	7393301	7393600	CG	gain	Line 2 R1
Chr2	7409501	7409800	CG	gain	Line 2 R1
Chr2	7409501	7409800	CG	gain	Line 4 R1
Chr2	7420301	7420600	CG	gain	Line 4 R1
Chr2	7420901	7421200	CHG	loss	Line 2 R1
Chr2	7421801	7422100	CG	gain	Line 2 R1
Chr2	7421801	7422100	CG	gain	Line 4 R1
Chr2	7423001	7423300	CG	gain	Line 2 R1
Chr2	7423001	7423300	CG	gain	Line 4 R1
Chr2	7435301	7435600	CG	gain	Line 4 R1
Chr2	7441301	7441600	CHG	loss	Line 2 R1
Chr2	7442501	7442800	CHG	gain	Line 4 R1
Chr2	7443101	7443400	CG	loss	Line 4 R1
Chr2	7446401	7446700	CG	gain	Line 2 R1
Chr2	7446401	7446700	CG	gain	Line 4 R1
Chr2	7446701	7447000	CHG	gain	Line 2 R1
Chr2	7446701	7447000	CHG	gain	Line 4 R1
Chr2	7448501	7448800	CHG	loss	Line 2 R1
Chr2	7453901	7454500	CHG	gain	Line 4 R1
Chr2	7454201	7454500	CHG	gain	Line 2 R1
Chr2	7490501	7490800	CHG	gain	Line 2 R1
Chr2	7490501	7491100	CHG	gain	Line 4 R1
Chr2	7490801	7491100	CG	gain	Line 2 R1
Chr2	7490801	7491100	CG	gain	Line 4 R1
Chr2	7492001	7492300	CG	gain	Line 2 R1
Chr2	7492001	7492300	CG	gain	Line 4 R1
Chr2	7492001	7492300	CHG	gain	Line 2 R1
Chr2	7492001	7492300	CHG	gain	Line 4 R1
Chr2	7493801	7494100	CHG	gain	Line 2 R1
Chr2	7493801	7494100	CHG	gain	Line 4 R1
Chr2	7493801	7494100	CHH	gain	Line 4 R1
Chr2	7504001	7504300	CHG	loss	Line 2 R1
Chr2	7504301	7504600	CHG	gain	Line 2 R1
Chr2	7504301	7504600	CHG	gain	Line 4 R1
Chr2	7519901	7520200	CHG	gain	Line 2 R1
Chr2	7519901	7520200	CHG	gain	Line 4 R1
Chr2	7519901	7520200	CHH	gain	Line 2 R1
Chr2	7520201	7520500	CG	gain	Line 2 R1
Chr2	7522001	7522300	CG	gain	Line 2 R1
Chr2	7522001	7522300	CG	gain	Line 4 R1
Chr2	7522001	7522300	CHG	gain	Line 2 R1
Chr2	7523201	7523800	CHG	gain	Line 4 R1
Chr2	7523501	7523800	CG	gain	Line 2 R1
Chr2	7523501	7523800	CG	gain	Line 4 R1
Chr2	7523501	7523800	CHG	gain	Line 2 R1
Chr2	7526801	7527100	CHG	gain	Line 2 R1
Chr2	7526801	7527400	CHG	gain	Line 4 R1
Chr2	7528001	7528300	CHG	gain	Line 4 R1
Chr2	7537001	7537300	CHH	loss	Line 2 R1
Chr2	7538801	7539100	CG	gain	Line 2 R1
Chr2	7540601	7540900	CHG	gain	Line 2 R1
Chr2	7540601	7540900	CHG	gain	Line 4 R1
Chr2	7558301	7558600	CHG	loss	Line 2 R1
Chr2	7566401	7566700	CHG	gain	Line 4 R1
Chr2	7567001	7567300	CHG	loss	Line 2 R1
Chr2	7567001	7567300	CHG	loss	Line 4 R1
Chr2	7572401	7572700	CG	gain	Line 2 R1
Chr2	7580201	7580800	CG	gain	Line 2 R1
Chr2	7580201	7580800	CG	gain	Line 4 R1
Chr2	7580501	7580800	CHH	gain	Line 4 R1
Chr2	7580501	7581100	CHG	gain	Line 2 R1
Chr2	7580501	7581100	CHG	gain	Line 4 R1
Chr2	7581401	7581700	CHH	loss	Line 2 R1
Chr2	7581401	7581700	CHH	loss	Line 4 R1
Chr2	7582001	7582900	CHG	loss	Line 2 R1
Chr2	7582301	7582600	CHG	loss	Line 4 R1
Chr2	7586201	7586500	CG	gain	Line 4 R1
Chr2	7587401	7587700	CHG	gain	Line 2 R1
Chr2	7587401	7587700	CHG	gain	Line 4 R1
Chr2	7594901	7595200	CG	gain	Line 2 R1
Chr2	7594901	7595200	CG	gain	Line 4 R1
Chr2	7594901	7595200	CHG	gain	Line 2 R1
Chr2	7594901	7595200	CHG	gain	Line 4 R1
Chr2	7596101	7596400	CG	gain	Line 2 R1
Chr2	7596101	7596400	CG	gain	Line 4 R1
Chr2	7596101	7596700	CHG	gain	Line 2 R1
Chr2	7598201	7598500	CHG	gain	Line 2 R1
Chr2	7598201	7598500	CHG	gain	Line 4 R1
Chr2	7598201	7598800	CG	gain	Line 2 R1
Chr2	7598201	7598800	CG	gain	Line 4 R1
Chr2	7602701	7603000	CHG	gain	Line 2 R1
Chr2	7602701	7603000	CHG	gain	Line 4 R1
Chr2	7603001	7603300	CHH	gain	Line 4 R1
Chr2	7622201	7622500	CG	gain	Line 2 R1
Chr2	7622201	7622500	CG	gain	Line 4 R1
Chr2	7632101	7632400	CHH	gain	Line 4 R1
Chr2	7632101	7632700	CG	gain	Line 2 R1
Chr2	7632101	7632700	CG	gain	Line 4 R1
Chr2	7632101	7632700	CHG	gain	Line 2 R1
Chr2	7632101	7632700	CHG	gain	Line 4 R1
Chr2	7633601	7633900	CG	gain	Line 2 R1
Chr2	7633601	7633900	CG	gain	Line 4 R1
Chr2	7633601	7633900	CHG	gain	Line 4 R1
Chr2	7636001	7636300	CG	gain	Line 2 R1
Chr2	7636001	7636300	CG	gain	Line 4 R1
Chr2	7648901	7649200	CG	gain	Line 4 R1
Chr2	7653701	7654000	CG	gain	Line 2 R1
Chr2	7653701	7654000	CG	gain	Line 4 R1
Chr2	7658501	7658800	CHG	loss	Line 2 R1
Chr2	7659401	7659700	CHG	loss	Line 2 R1
Chr2	7660301	7660600	CHG	gain	Line 2 R1
Chr2	7660301	7660600	CHG	gain	Line 4 R1
Chr2	7662101	7662400	CHG	gain	Line 2 R1
Chr2	7662101	7662400	CHG	gain	Line 4 R1
Chr2	7664801	7665100	CG	loss	Line 2 R1
Chr2	7664801	7665100	CG	loss	Line 4 R1
Chr2	7665401	7666000	CG	gain	Line 2 R1
Chr2	7665401	7666000	CG	gain	Line 4 R1
Chr2	7678001	7678300	CG	gain	Line 2 R1
Chr2	7678001	7678300	CHG	gain	Line 4 R1
Chr2	7680401	7680700	CG	gain	Line 2 R1
Chr2	7680401	7680700	CG	gain	Line 4 R1
Chr2	7680401	7680700	CHG	gain	Line 2 R1
Chr2	7680701	7681000	CHG	gain	Line 4 R1
Chr2	7682501	7682800	CHG	gain	Line 2 R1
Chr2	7682501	7682800	CHG	gain	Line 4 R1
Chr2	7689701	7690000	CHG	gain	Line 2 R1
Chr2	7689701	7690300	CHG	gain	Line 4 R1
Chr2	7690901	7691200	CHG	gain	Line 2 R1
Chr2	7690901	7691800	CHG	gain	Line 4 R1
Chr2	7691201	7691500	CG	gain	Line 2 R1
Chr2	7691201	7691500	CG	gain	Line 4 R1
Chr2	7693001	7693300	CG	gain	Line 2 R1
Chr2	7693001	7693300	CG	gain	Line 4 R1
Chr2	7695401	7696300	CHG	gain	Line 2 R1
Chr2	7695401	7696900	CHG	gain	Line 4 R1
Chr2	7702301	7702600	CG	gain	Line 2 R1
Chr2	7702301	7702600	CG	gain	Line 4 R1
Chr2	7702301	7702600	CHG	gain	Line 4 R1
Chr2	7702301	7702900	CHG	gain	Line 2 R1
Chr2	7712801	7713100	CG	gain	Line 2 R1
Chr2	7712801	7713400	CG	gain	Line 4 R1
Chr2	7714301	7714600	CG	gain	Line 4 R1
Chr2	7719701	7720000	CHG	gain	Line 2 R1
Chr2	7719701	7720000	CHG	gain	Line 4 R1
Chr2	7720901	7721200	CHG	gain	Line 4 R1
Chr2	7720901	7721500	CG	gain	Line 2 R1
Chr2	7720901	7721500	CG	gain	Line 4 R1
Chr2	7720901	7722100	CHG	gain	Line 2 R1
Chr2	7721801	7722100	CHG	gain	Line 4 R1
Chr2	7731701	7732000	CG	gain	Line 2 R1
Chr2	7731701	7732000	CG	gain	Line 4 R1
Chr2	7746701	7747000	CG	loss	Line 2 R1
Chr2	7746701	7747000	CG	loss	Line 4 R1
Chr2	7761701	7762000	CG	gain	Line 2 R1
Chr2	7761701	7762000	CG	gain	Line 4 R1
Chr2	7768301	7768600	CHG	gain	Line 2 R1
Chr2	7768301	7768600	CHG	gain	Line 4 R1
Chr2	7768301	7768600	CHH	gain	Line 2 R1
Chr2	7768301	7768600	CHH	gain	Line 4 R1
Chr2	7781201	7781500	CHG	loss	Line 2 R1
Chr2	7783601	7784200	CHG	gain	Line 4 R1
Chr2	7783901	7784200	CHG	gain	Line 2 R1
Chr2	7784801	7785100	CG	loss	Line 2 R1
Chr2	7784801	7785100	CG	loss	Line 4 R1
Chr2	7806101	7806400	CHG	gain	Line 2 R1
Chr2	7806101	7806400	CHG	gain	Line 4 R1
Chr2	7807301	7807600	CG	gain	Line 2 R1
Chr2	7807301	7807600	CG	gain	Line 4 R1
Chr2	7808201	7808500	CG	gain	Line 4 R1
Chr2	7813901	7814500	CHH	loss	Line 4 R1
Chr2	7814201	7814500	CHH	loss	Line 2 R1
Chr2	7825901	7826200	CG	gain	Line 2 R1
Chr2	7825901	7826200	CG	gain	Line 4 R1
Chr2	7833101	7833400	CG	gain	Line 2 R1
Chr2	7833101	7833400	CG	gain	Line 4 R1
Chr2	7834601	7834900	CG	gain	Line 2 R1
Chr2	7835501	7835800	CG	gain	Line 2 R1
Chr2	7835501	7836400	CG	gain	Line 4 R1
Chr2	7835501	7836400	CHG	gain	Line 2 R1
Chr2	7835501	7836400	CHG	gain	Line 4 R1
Chr2	7860701	7861000	CHG	gain	Line 4 R1
Chr2	7860701	7861300	CG	gain	Line 2 R1
Chr2	7860701	7861300	CG	gain	Line 4 R1
Chr2	7861301	7861600	CHG	loss	Line 2 R1
Chr2	7862201	7863100	CG	gain	Line 2 R1
Chr2	7862201	7863100	CG	gain	Line 4 R1
Chr2	7862801	7863100	CHH	gain	Line 2 R1
Chr2	7863701	7864000	CHH	gain	Line 4 R1
Chr2	7875101	7875400	CHH	loss	Line 2 R1
Chr2	7875101	7875400	CHH	loss	Line 4 R1
Chr2	7880501	7881100	CG	gain	Line 2 R1
Chr2	7880501	7881100	CG	gain	Line 4 R1
Chr2	7881101	7881400	CHG	gain	Line 4 R1
Chr2	7882001	7882900	CG	gain	Line 2 R1
Chr2	7882001	7882900	CG	gain	Line 4 R1
Chr2	7889501	7889800	CG	gain	Line 2 R1
Chr2	7889501	7889800	CG	gain	Line 4 R1
Chr2	7889501	7890100	CHG	gain	Line 4 R1
Chr2	7889801	7890100	CHG	gain	Line 2 R1
Chr2	7895201	7895800	CHG	gain	Line 4 R1
Chr2	7895501	7895800	CHG	gain	Line 2 R1
Chr2	7897601	7897900	CHG	gain	Line 2 R1
Chr2	7897601	7897900	CHG	gain	Line 4 R1
Chr2	7904801	7905100	CHG	loss	Line 2 R1
Chr2	7905401	7905700	CHG	gain	Line 2 R1
Chr2	7905401	7905700	CHG	gain	Line 4 R1
Chr2	7905401	7905700	CHH	gain	Line 4 R1
Chr2	7906001	7906600	CHG	loss	Line 2 R1
Chr2	7907201	7907500	CHG	gain	Line 4 R1
Chr2	7907801	7908100	CG	gain	Line 2 R1
Chr2	7907801	7908100	CG	gain	Line 4 R1
Chr2	7919501	7919800	CG	gain	Line 2 R1
Chr2	7919501	7919800	CG	gain	Line 4 R1
Chr2	7926101	7926700	CG	gain	Line 2 R1
Chr2	7926101	7926700	CG	gain	Line 4 R1
Chr2	7926101	7927000	CHG	gain	Line 2 R1
Chr2	7926101	7927000	CHG	gain	Line 4 R1
Chr2	7947101	7947400	CG	gain	Line 2 R1
Chr2	7951001	7951300	CHH	gain	Line 2 R1
Chr2	7951001	7951300	CHH	gain	Line 4 R1
Chr2	7951001	7951600	CHG	gain	Line 2 R1
Chr2	7951001	7951600	CHG	gain	Line 4 R1
Chr2	7955801	7956100	CHG	gain	Line 4 R1
Chr2	7956101	7956400	CHH	loss	Line 2 R1
Chr2	7956101	7956400	CHH	loss	Line 4 R1
Chr2	7960301	7960600	CHG	loss	Line 2 R1
Chr2	7975601	7977400	CHG	gain	Line 4 R1
Chr2	7976501	7977400	CHG	gain	Line 2 R1
Chr2	7976801	7977400	CG	gain	Line 2 R1
Chr2	7976801	7977400	CG	gain	Line 4 R1
Chr2	7984601	7985200	CHG	gain	Line 2 R1
Chr2	7984601	7985200	CHG	gain	Line 4 R1
Chr2	7984901	7985200	CG	gain	Line 2 R1
Chr2	7985501	7985800	CG	gain	Line 2 R1
Chr2	7985501	7985800	CG	gain	Line 4 R1
Chr2	7993301	7993600	CHG	gain	Line 2 R1
Chr2	8005901	8006200	CG	loss	Line 2 R1
Chr2	8005901	8006200	CG	loss	Line 4 R1
Chr2	8009201	8009800	CHH	loss	Line 2 R1
Chr2	8009501	8009800	CG	gain	Line 2 R1
Chr2	8009501	8009800	CG	gain	Line 4 R1
Chr2	8019101	8019700	CHG	gain	Line 4 R1
Chr2	8022401	8023000	CG	gain	Line 2 R1
Chr2	8022401	8023000	CG	gain	Line 4 R1
Chr2	8026301	8026900	CG	gain	Line 2 R1
Chr2	8026301	8026900	CG	gain	Line 4 R1
Chr2	8026301	8026900	CHG	gain	Line 2 R1
Chr2	8026301	8026900	CHG	gain	Line 4 R1
Chr2	8030501	8030800	CG	gain	Line 4 R1
Chr2	8036201	8036500	CHG	loss	Line 2 R1
Chr2	8041601	8041900	CG	gain	Line 2 R1
Chr2	8041601	8041900	CG	gain	Line 4 R1
Chr2	8041601	8041900	CHG	gain	Line 2 R1
Chr2	8041601	8041900	CHG	gain	Line 4 R1
Chr2	8046101	8046400	CG	gain	Line 2 R1
Chr2	8046101	8046700	CG	gain	Line 4 R1
Chr2	8056901	8057200	CHG	gain	Line 4 R1
Chr2	8057501	8057800	CG	gain	Line 4 R1
Chr2	8057501	8057800	CHH	gain	Line 4 R1
Chr2	8061101	8061700	CHH	loss	Line 2 R1
Chr2	8061101	8061700	CHH	loss	Line 4 R1
Chr2	8066501	8066800	CHG	loss	Line 4 R1
Chr2	8071301	8071600	CG	gain	Line 2 R1
Chr2	8071301	8071600	CG	gain	Line 4 R1
Chr2	8074901	8075500	CHG	gain	Line 2 R1
Chr2	8074901	8075500	CHG	gain	Line 4 R1
Chr2	8074901	8076100	CG	gain	Line 2 R1
Chr2	8074901	8076100	CG	gain	Line 4 R1
Chr2	8077601	8078200	CHH	loss	Line 2 R1
Chr2	8090501	8090800	CHG	loss	Line 4 R1
Chr2	8092001	8092300	CHG	gain	Line 2 R1
Chr2	8092001	8092600	CHG	gain	Line 4 R1
Chr2	8102501	8103100	CHH	loss	Line 4 R1
Chr2	8102501	8103400	CHH	loss	Line 2 R1
Chr2	8103401	8104300	CG	gain	Line 2 R1
Chr2	8103401	8104300	CG	gain	Line 4 R1
Chr2	8104001	8105200	CHG	gain	Line 2 R1
Chr2	8104001	8105200	CHG	gain	Line 4 R1
Chr2	8104901	8105200	CG	gain	Line 2 R1
Chr2	8104901	8105200	CG	gain	Line 4 R1
Chr2	8110001	8110300	CG	gain	Line 2 R1
Chr2	8110001	8110300	CG	gain	Line 4 R1
Chr2	8110601	8110900	CG	gain	Line 4 R1
Chr2	8115701	8116000	CG	gain	Line 2 R1
Chr2	8115701	8116000	CG	gain	Line 4 R1
Chr2	8119901	8120200	CG	gain	Line 2 R1
Chr2	8119901	8120200	CG	gain	Line 4 R1
Chr2	8135801	8136100	CG	gain	Line 2 R1
Chr2	8144801	8145100	CHG	gain	Line 4 R1
Chr2	8149001	8149300	CHG	gain	Line 2 R1
Chr2	8149001	8149300	CHG	gain	Line 4 R1
Chr2	8149301	8149600	CG	gain	Line 4 R1
Chr2	8151401	8152000	CG	gain	Line 2 R1
Chr2	8151401	8152000	CG	gain	Line 4 R1
Chr2	8155901	8156500	CG	gain	Line 2 R1
Chr2	8155901	8156500	CG	gain	Line 4 R1
Chr2	8157701	8158000	CG	gain	Line 4 R1
Chr2	8166701	8167000	CHH	loss	Line 2 R1
Chr2	8174501	8174800	CHG	gain	Line 2 R1
Chr2	8174801	8175100	CG	gain	Line 2 R1
Chr2	8174801	8175100	CG	gain	Line 4 R1
Chr2	8174801	8175100	CHG	gain	Line 2 R1
Chr2	8174801	8175100	CHG	gain	Line 4 R1
Chr2	8181101	8181400	CHG	gain	Line 4 R1
Chr2	8181401	8181700	CG	gain	Line 2 R1
Chr2	8181401	8181700	CG	gain	Line 4 R1
Chr2	8198201	8198500	CG	gain	Line 4 R1
Chr2	8198201	8198500	CHG	gain	Line 4 R1
Chr2	8199401	8199700	CHG	loss	Line 2 R1
Chr2	8200001	8200300	CHH	loss	Line 2 R1
Chr2	8200301	8200600	CG	gain	Line 2 R1
Chr2	8200301	8200600	CG	gain	Line 4 R1
Chr2	8200301	8200600	CHG	gain	Line 4 R1
Chr2	8211401	8211700	CHH	gain	Line 2 R1
Chr2	8211401	8211700	CHH	gain	Line 4 R1
Chr2	8216201	8216500	CG	gain	Line 2 R1
Chr2	8216201	8216500	CG	gain	Line 4 R1
Chr2	8218001	8218300	CG	gain	Line 2 R1
Chr2	8218001	8218300	CG	gain	Line 4 R1
Chr2	8223401	8223700	CG	gain	Line 2 R1
Chr2	8223401	8223700	CG	gain	Line 4 R1
Chr2	8227601	8227900	CG	gain	Line 2 R1
Chr2	8227601	8227900	CG	gain	Line 4 R1
Chr2	8231501	8232400	CG	gain	Line 4 R1
Chr2	8232101	8232400	CG	gain	Line 2 R1
Chr2	8232101	8232400	CHG	gain	Line 4 R1
Chr2	8234801	8235100	CG	gain	Line 2 R1
Chr2	8234801	8235100	CG	gain	Line 4 R1
Chr2	8237501	8237800	CHG	gain	Line 4 R1
Chr2	8248901	8249200	CG	gain	Line 2 R1
Chr2	8251601	8251900	CG	gain	Line 2 R1
Chr2	8251601	8251900	CG	gain	Line 4 R1
Chr2	8254901	8255200	CG	gain	Line 4 R1
Chr2	8258801	8259100	CG	gain	Line 4 R1
Chr2	8274401	8275300	CHG	gain	Line 2 R1
Chr2	8274401	8275300	CHG	gain	Line 4 R1
Chr2	8275001	8275600	CG	gain	Line 2 R1
Chr2	8275001	8275600	CG	gain	Line 4 R1
Chr2	8276801	8277100	CG	gain	Line 2 R1
Chr2	8276801	8277100	CG	gain	Line 4 R1
Chr2	8276801	8277100	CHG	gain	Line 2 R1
Chr2	8276801	8277100	CHG	gain	Line 4 R1
Chr2	8283401	8283700	CG	gain	Line 4 R1
Chr2	8291201	8291500	CG	gain	Line 2 R1
Chr2	8291201	8291500	CG	gain	Line 4 R1
Chr2	8297201	8297500	CG	gain	Line 4 R1
Chr2	8299001	8299300	CHG	gain	Line 2 R1
Chr2	8304401	8304700	CG	gain	Line 2 R1
Chr2	8308901	8309200	CG	gain	Line 4 R1
Chr2	8327501	8327800	CG	loss	Line 4 R1
Chr2	8328401	8328700	CG	gain	Line 4 R1
Chr2	8354501	8354800	CG	loss	Line 4 R1
Chr2	8366201	8367700	CHG	gain	Line 4 R1
Chr2	8366501	8367700	CHG	gain	Line 2 R1
Chr2	8367401	8367700	CG	gain	Line 2 R1
Chr2	8367401	8367700	CG	gain	Line 4 R1
Chr2	8371301	8371600	CG	gain	Line 2 R1
Chr2	8371301	8371600	CG	gain	Line 4 R1
Chr2	8378801	8379400	CHG	gain	Line 2 R1
Chr2	8378801	8379400	CHG	gain	Line 4 R1
Chr2	8379401	8379700	CG	gain	Line 2 R1
Chr2	8379401	8379700	CG	gain	Line 4 R1
Chr2	8381201	8381500	CHG	loss	Line 2 R1
Chr2	8403401	8404300	CHG	gain	Line 4 R1
Chr2	8403701	8404000	CG	gain	Line 2 R1
Chr2	8403701	8404000	CG	gain	Line 4 R1
Chr2	8404001	8404300	CHG	gain	Line 2 R1
Chr2	8410301	8410600	CG	gain	Line 2 R1
Chr2	8410301	8410600	CG	gain	Line 4 R1
Chr2	8413301	8413600	CG	gain	Line 2 R1
Chr2	8413301	8413600	CG	gain	Line 4 R1
Chr2	8413301	8413600	CHG	gain	Line 2 R1
Chr2	8413901	8414200	CHG	gain	Line 4 R1
Chr2	8420501	8420800	CHG	loss	Line 2 R1
Chr2	8422901	8423200	CG	gain	Line 2 R1
Chr2	8425001	8425300	CHG	gain	Line 2 R1
Chr2	8425001	8425300	CHG	gain	Line 4 R1
Chr2	8430401	8430700	CG	gain	Line 2 R1
Chr2	8430401	8430700	CG	gain	Line 4 R1
Chr2	8430401	8430700	CHG	gain	Line 2 R1
Chr2	8430401	8430700	CHG	gain	Line 4 R1
Chr2	8437301	8437600	CHG	gain	Line 2 R1
Chr2	8437301	8437600	CHG	gain	Line 4 R1
Chr2	8448101	8448700	CG	gain	Line 2 R1
Chr2	8448101	8448700	CG	gain	Line 4 R1
Chr2	8448401	8448700	CHG	gain	Line 2 R1
Chr2	8448401	8449000	CHG	gain	Line 4 R1
Chr2	8450801	8451400	CG	gain	Line 2 R1
Chr2	8450801	8451400	CG	gain	Line 4 R1
Chr2	8455001	8455300	CHG	gain	Line 2 R1
Chr2	8455001	8455300	CHG	gain	Line 4 R1
Chr2	8528801	8529100	CHG	gain	Line 4 R1
Chr2	8530901	8531200	CG	gain	Line 2 R1
Chr2	8530901	8531200	CG	gain	Line 4 R1
Chr2	8534801	8535100	CG	gain	Line 2 R1
Chr2	8534801	8535100	CG	gain	Line 4 R1
Chr2	8534801	8535100	CHG	gain	Line 2 R1
Chr2	8534801	8535100	CHG	gain	Line 4 R1
Chr2	8535101	8535400	CHH	loss	Line 2 R1
Chr2	8535101	8535400	CHH	loss	Line 4 R1
Chr2	8536001	8536300	CG	gain	Line 2 R1
Chr2	8546201	8546500	CG	gain	Line 2 R1
Chr2	8546201	8546500	CG	gain	Line 4 R1
Chr2	8548601	8549500	CG	gain	Line 4 R1
Chr2	8548901	8549500	CG	gain	Line 2 R1
Chr2	8560301	8560600	CG	gain	Line 2 R1
Chr2	8560301	8560600	CG	gain	Line 4 R1
Chr2	8561801	8562100	CHG	loss	Line 2 R1
Chr2	8565701	8566000	CHG	loss	Line 2 R1
Chr2	8566901	8567200	CG	gain	Line 4 R1
Chr2	8566901	8567200	CHG	gain	Line 2 R1
Chr2	8566901	8567200	CHH	gain	Line 2 R1
Chr2	8566901	8567200	CHH	gain	Line 4 R1
Chr2	8566901	8567500	CG	gain	Line 2 R1
Chr2	8566901	8567500	CHG	gain	Line 4 R1
Chr2	8569601	8569900	CHG	loss	Line 2 R1
Chr2	8569601	8569900	CHH	loss	Line 2 R1
Chr2	8569601	8569900	CHH	loss	Line 4 R1
Chr2	8569901	8570200	CG	gain	Line 2 R1
Chr2	8569901	8570200	CG	gain	Line 4 R1
Chr2	8569901	8570200	CHG	gain	Line 4 R1
Chr2	8574101	8574400	CG	gain	Line 2 R1
Chr2	8574101	8574400	CG	gain	Line 4 R1
Chr2	8574101	8574400	CHG	gain	Line 2 R1
Chr2	8574101	8574400	CHG	gain	Line 4 R1
Chr2	8575301	8575600	CHH	loss	Line 2 R1
Chr2	8575301	8575600	CHH	loss	Line 4 R1
Chr2	8575601	8575900	CG	gain	Line 2 R1
Chr2	8575601	8575900	CG	gain	Line 4 R1
Chr2	8575601	8575900	CHG	gain	Line 4 R1
Chr2	8578301	8578600	CHG	gain	Line 2 R1
Chr2	8578301	8578600	CHG	gain	Line 4 R1
Chr2	8579201	8579500	CG	gain	Line 2 R1
Chr2	8579201	8579500	CG	gain	Line 4 R1
Chr2	8588201	8588500	CG	gain	Line 2 R1
Chr2	8588201	8588500	CG	gain	Line 4 R1
Chr2	8590001	8590300	CG	gain	Line 2 R1
Chr2	8622701	8623000	CG	gain	Line 2 R1
Chr2	8622701	8623000	CG	gain	Line 4 R1
Chr2	8622701	8623000	CHG	gain	Line 4 R1
Chr2	8627201	8627500	CG	gain	Line 4 R1
Chr2	8629601	8629900	CHG	gain	Line 2 R1
Chr2	8629601	8629900	CHG	gain	Line 4 R1
Chr2	8629601	8629900	CHH	gain	Line 2 R1
Chr2	8629601	8629900	CHH	gain	Line 4 R1
Chr2	8642201	8643400	CHG	gain	Line 2 R1
Chr2	8642201	8643400	CHG	gain	Line 4 R1
Chr2	8642501	8643400	CG	gain	Line 2 R1
Chr2	8642501	8643400	CG	gain	Line 4 R1
Chr2	8649701	8650000	CG	loss	Line 2 R1
Chr2	8653301	8653600	CG	loss	Line 4 R1
Chr2	8655701	8656000	CHG	gain	Line 2 R1
Chr2	8655701	8656000	CHG	gain	Line 4 R1
Chr2	8657201	8657800	CG	gain	Line 2 R1
Chr2	8657201	8657800	CG	gain	Line 4 R1
Chr2	8657501	8658100	CHG	gain	Line 2 R1
Chr2	8657501	8658100	CHG	gain	Line 4 R1
Chr2	8658101	8658400	CHG	loss	Line 2 R1
Chr2	8667101	8667700	CHG	gain	Line 4 R1
Chr2	8667401	8667700	CG	gain	Line 2 R1
Chr2	8667401	8667700	CG	gain	Line 4 R1
Chr2	8667401	8667700	CHG	gain	Line 2 R1
Chr2	8674901	8675200	CG	gain	Line 2 R1
Chr2	8674901	8675200	CG	gain	Line 4 R1
Chr2	8674901	8675200	CHG	gain	Line 2 R1
Chr2	8674901	8675200	CHG	gain	Line 4 R1
Chr2	8685101	8685400	CG	gain	Line 2 R1
Chr2	8685101	8685400	CG	gain	Line 4 R1
Chr2	8691101	8691400	CG	gain	Line 2 R1
Chr2	8691101	8691400	CG	gain	Line 4 R1
Chr2	8697101	8697400	CHG	gain	Line 2 R1
Chr2	8697101	8697400	CHG	gain	Line 4 R1
Chr2	8701601	8701900	CHG	gain	Line 4 R1
Chr2	8702501	8702800	CG	gain	Line 2 R1
Chr2	8702501	8702800	CG	gain	Line 4 R1
Chr2	8710601	8710900	CG	gain	Line 2 R1
Chr2	8710601	8710900	CG	gain	Line 4 R1
Chr2	8710601	8710900	CHG	gain	Line 2 R1
Chr2	8710601	8710900	CHG	gain	Line 4 R1
Chr2	8712701	8713000	CG	gain	Line 2 R1
Chr2	8712701	8713000	CG	gain	Line 4 R1
Chr2	8715401	8715700	CG	gain	Line 4 R1
Chr2	8716901	8717200	CG	gain	Line 2 R1
Chr2	8716901	8717200	CG	gain	Line 4 R1
Chr2	8724401	8724700	CG	gain	Line 4 R1
Chr2	8726501	8726800	CG	loss	Line 2 R1
Chr2	8726501	8726800	CG	loss	Line 4 R1
Chr2	8728001	8729200	CG	gain	Line 4 R1
Chr2	8728001	8729500	CG	gain	Line 2 R1
Chr2	8734001	8734300	CG	loss	Line 2 R1
Chr2	8744201	8744500	CG	loss	Line 2 R1
Chr2	8744201	8744500	CG	loss	Line 4 R1
Chr2	8748701	8749000	CG	loss	Line 2 R1
Chr2	8748701	8749000	CG	loss	Line 4 R1
Chr2	8750801	8751100	CG	gain	Line 2 R1
Chr2	8750801	8751100	CG	gain	Line 4 R1
Chr2	8753501	8753800	CG	gain	Line 2 R1
Chr2	8765801	8766100	CHG	gain	Line 4 R1
Chr2	8770901	8771200	CG	gain	Line 2 R1
Chr2	8775701	8776000	CG	gain	Line 2 R1
Chr2	8775701	8776000	CG	gain	Line 4 R1
Chr2	8777501	8778100	CG	gain	Line 2 R1
Chr2	8777501	8778100	CG	gain	Line 4 R1
Chr2	8777501	8778100	CHG	gain	Line 2 R1
Chr2	8777501	8778100	CHG	gain	Line 4 R1
Chr2	8783501	8783800	CG	gain	Line 2 R1
Chr2	8783501	8783800	CG	gain	Line 4 R1
Chr2	8783501	8784400	CHG	gain	Line 2 R1
Chr2	8783501	8784400	CHG	gain	Line 4 R1
Chr2	8787701	8788000	CG	loss	Line 2 R1
Chr2	8787701	8788000	CG	loss	Line 4 R1
Chr2	8788901	8789200	CG	gain	Line 2 R1
Chr2	8788901	8789200	CG	gain	Line 4 R1
Chr2	8794001	8794300	CG	loss	Line 4 R1
Chr2	8795201	8795500	CG	loss	Line 2 R1
Chr2	8795201	8795500	CG	loss	Line 4 R1
Chr2	8796401	8797000	CG	loss	Line 4 R1
Chr2	8796701	8797000	CG	loss	Line 2 R1
Chr2	8798201	8798500	CG	gain	Line 2 R1
Chr2	8798201	8798500	CG	gain	Line 4 R1
Chr2	8800901	8801200	CG	gain	Line 2 R1
Chr2	8800901	8801200	CG	gain	Line 4 R1
Chr2	8812001	8812300	CG	gain	Line 2 R1
Chr2	8812001	8812300	CG	gain	Line 4 R1
Chr2	8821301	8821600	CHG	gain	Line 4 R1
Chr2	8821901	8822200	CG	gain	Line 2 R1
Chr2	8821901	8822200	CG	gain	Line 4 R1
Chr2	8824901	8825200	CHG	gain	Line 4 R1
Chr2	8837501	8838100	CG	loss	Line 2 R1
Chr2	8837501	8838100	CG	loss	Line 4 R1
Chr2	8844701	8845000	CG	gain	Line 2 R1
Chr2	8844701	8845000	CG	gain	Line 4 R1
Chr2	8848601	8848900	CG	loss	Line 2 R1
Chr2	8848601	8848900	CG	loss	Line 4 R1
Chr2	8851301	8851600	CHG	gain	Line 4 R1
Chr2	8855201	8855500	CHG	loss	Line 4 R1
Chr2	8857001	8857300	CG	gain	Line 2 R1
Chr2	8857001	8857300	CG	gain	Line 4 R1
Chr2	8858201	8858500	CG	gain	Line 4 R1
Chr2	8862401	8862700	CG	loss	Line 2 R1
Chr2	8862401	8862700	CG	loss	Line 4 R1
Chr2	8863901	8864200	CG	gain	Line 2 R1
Chr2	8863901	8864200	CG	gain	Line 4 R1
Chr2	8864201	8864500	CG	loss	Line 2 R1
Chr2	8864201	8864500	CG	loss	Line 4 R1
Chr2	8870501	8871400	CG	gain	Line 2 R1
Chr2	8870501	8871400	CG	gain	Line 4 R1
Chr2	8871101	8871400	CHG	gain	Line 2 R1
Chr2	8871101	8871400	CHG	gain	Line 4 R1
Chr2	8878901	8879200	CG	loss	Line 2 R1
Chr2	8878901	8879200	CG	loss	Line 4 R1
Chr2	8881601	8882200	CHG	gain	Line 4 R1
Chr2	8881901	8882200	CHG	gain	Line 2 R1
Chr2	8893601	8894500	CHG	loss	Line 2 R1
Chr2	8895401	8895700	CG	gain	Line 2 R1
Chr2	8895401	8895700	CG	gain	Line 4 R1
Chr2	8896301	8896600	CG	loss	Line 4 R1
Chr2	8896901	8897200	CG	loss	Line 2 R1
Chr2	8896901	8897200	CG	loss	Line 4 R1
Chr2	8903801	8904100	CG	gain	Line 2 R1
Chr2	8903801	8904100	CG	gain	Line 4 R1
Chr2	8904401	8904700	CG	loss	Line 2 R1
Chr2	8911301	8911600	CHH	loss	Line 2 R1
Chr2	8917301	8917600	CHG	gain	Line 4 R1
Chr2	8918501	8918800	CG	gain	Line 2 R1
Chr2	8918501	8918800	CG	gain	Line 4 R1
Chr2	8918501	8918800	CHG	gain	Line 4 R1
Chr2	8919401	8919700	CHG	gain	Line 2 R1
Chr2	8919401	8919700	CHG	gain	Line 4 R1
Chr2	8919401	8919700	CHH	gain	Line 2 R1
Chr2	8919401	8919700	CHH	gain	Line 4 R1
Chr2	8919701	8920000	CG	gain	Line 4 R1
Chr2	8922101	8922400	CG	gain	Line 2 R1
Chr2	8922101	8922400	CG	gain	Line 4 R1
Chr2	8928101	8928400	CG	loss	Line 4 R1
Chr2	8938301	8938600	CHG	gain	Line 2 R1
Chr2	8938301	8938600	CHG	gain	Line 4 R1
Chr2	8939201	8940100	CG	gain	Line 2 R1
Chr2	8939201	8940100	CG	gain	Line 4 R1
Chr2	8939801	8940100	CHG	gain	Line 2 R1
Chr2	8939801	8940400	CHG	gain	Line 4 R1
Chr2	8944301	8944600	CG	loss	Line 2 R1
Chr2	8944301	8944600	CG	loss	Line 4 R1
Chr2	8947601	8947900	CG	loss	Line 2 R1
Chr2	8947601	8947900	CG	loss	Line 4 R1
Chr2	8950001	8950300	CG	loss	Line 2 R1
Chr2	8950001	8950300	CG	loss	Line 4 R1
Chr2	8956301	8956600	CHG	gain	Line 2 R1
Chr2	8956301	8956600	CHG	gain	Line 4 R1
Chr2	8957501	8957800	CHG	gain	Line 2 R1
Chr2	8960201	8960500	CG	gain	Line 2 R1
Chr2	8960201	8960500	CG	gain	Line 4 R1
Chr2	8962301	8962600	CG	gain	Line 4 R1
Chr2	8962601	8962900	CHG	gain	Line 4 R1
Chr2	8964101	8964400	CHG	gain	Line 4 R1
Chr2	8968601	8968900	CG	gain	Line 2 R1
Chr2	8968601	8968900	CG	gain	Line 4 R1
Chr2	8969501	8969800	CG	gain	Line 2 R1
Chr2	8969501	8969800	CG	gain	Line 4 R1
Chr2	8973101	8973400	CG	loss	Line 2 R1
Chr2	8973101	8973400	CG	loss	Line 4 R1
Chr2	8975201	8975500	CG	gain	Line 4 R1
Chr2	8976101	8976400	CG	loss	Line 2 R1
Chr2	8976101	8976400	CG	loss	Line 4 R1
Chr2	8982101	8982400	CG	gain	Line 4 R1
Chr2	8989901	8990200	CG	loss	Line 2 R1
Chr2	8989901	8990200	CG	loss	Line 4 R1
Chr2	8990201	8990500	CG	gain	Line 2 R1
Chr2	8993501	8994100	CHG	gain	Line 4 R1
Chr2	8997701	8998000	CHG	loss	Line 2 R1
Chr2	9000701	9001000	CG	loss	Line 2 R1
Chr2	9000701	9001000	CG	loss	Line 4 R1
Chr2	9005501	9005800	CHH	loss	Line 2 R1
Chr2	9010601	9010900	CG	loss	Line 2 R1
Chr2	9010601	9010900	CG	loss	Line 4 R1
Chr2	9011801	9012100	CG	loss	Line 2 R1
Chr2	9011801	9012100	CG	loss	Line 4 R1
Chr2	9015701	9016000	CG	gain	Line 2 R1
Chr2	9015701	9016000	CG	gain	Line 4 R1
Chr2	9016601	9016900	CG	loss	Line 2 R1
Chr2	9016601	9016900	CG	loss	Line 4 R1
Chr2	9017501	9017800	CG	loss	Line 2 R1
Chr2	9017501	9017800	CG	loss	Line 4 R1
Chr2	9021101	9021400	CG	loss	Line 2 R1
Chr2	9021101	9021400	CG	loss	Line 4 R1
Chr2	9029201	9029500	CHG	gain	Line 4 R1
Chr2	9038501	9038800	CHG	gain	Line 2 R1
Chr2	9038501	9038800	CHG	gain	Line 4 R1
Chr2	9039401	9039700	CG	gain	Line 2 R1
Chr2	9039401	9039700	CG	gain	Line 4 R1
Chr2	9039401	9039700	CHG	gain	Line 2 R1
Chr2	9039401	9039700	CHG	gain	Line 4 R1
Chr2	9042401	9042700	CG	loss	Line 2 R1
Chr2	9042401	9042700	CG	loss	Line 4 R1
Chr2	9043901	9044200	CG	loss	Line 2 R1
Chr2	9043901	9044200	CG	loss	Line 4 R1
Chr2	9060101	9060400	CG	gain	Line 4 R1
Chr2	9060101	9060400	CHG	gain	Line 4 R1
Chr2	9067001	9067300	CG	gain	Line 4 R1
Chr2	9067601	9067900	CG	gain	Line 4 R1
Chr2	9070901	9071500	CG	loss	Line 2 R1
Chr2	9070901	9071500	CG	loss	Line 4 R1
Chr2	9079901	9080200	CG	gain	Line 2 R1
Chr2	9079901	9080200	CG	gain	Line 4 R1
Chr2	9096701	9097600	CG	gain	Line 4 R1
Chr2	9096701	9097900	CG	gain	Line 2 R1
Chr2	9096701	9097900	CHG	gain	Line 2 R1
Chr2	9096701	9097900	CHG	gain	Line 4 R1
Chr2	9103901	9104200	CG	gain	Line 2 R1
Chr2	9103901	9104200	CG	gain	Line 4 R1
Chr2	9108101	9108400	CG	loss	Line 4 R1
Chr2	9109001	9109300	CG	gain	Line 2 R1
Chr2	9109001	9109300	CG	gain	Line 4 R1
Chr2	9109601	9109900	CG	loss	Line 2 R1
Chr2	9109601	9109900	CG	loss	Line 4 R1
Chr2	9111401	9111700	CG	loss	Line 2 R1
Chr2	9111401	9111700	CG	loss	Line 4 R1
Chr2	9125801	9126100	CHG	loss	Line 4 R1
Chr2	9136001	9136600	CG	loss	Line 2 R1
Chr2	9136001	9136600	CG	loss	Line 4 R1
Chr2	9137501	9137800	CG	gain	Line 4 R1
Chr2	9145001	9145600	CG	gain	Line 2 R1
Chr2	9145001	9145600	CG	gain	Line 4 R1
Chr2	9146201	9146500	CG	loss	Line 2 R1
Chr2	9146201	9146500	CG	loss	Line 4 R1
Chr2	9149201	9149500	CHG	gain	Line 2 R1
Chr2	9149201	9149500	CHG	gain	Line 4 R1
Chr2	9150101	9150400	CG	gain	Line 2 R1
Chr2	9150101	9150400	CG	gain	Line 4 R1
Chr2	9153101	9153400	CG	loss	Line 2 R1
Chr2	9153101	9153400	CG	loss	Line 4 R1
Chr2	9155201	9155500	CG	gain	Line 4 R1
Chr2	9167801	9168100	CG	loss	Line 2 R1
Chr2	9167801	9168100	CG	loss	Line 4 R1
Chr2	9169601	9169900	CG	gain	Line 2 R1
Chr2	9169901	9170200	CG	gain	Line 4 R1
Chr2	9175901	9176200	CG	gain	Line 4 R1
Chr2	9184901	9185200	CG	gain	Line 4 R1
Chr2	9187001	9187300	CG	gain	Line 2 R1
Chr2	9187001	9187300	CG	gain	Line 4 R1
Chr2	9187001	9187300	CHG	gain	Line 2 R1
Chr2	9187001	9187600	CHG	gain	Line 4 R1
Chr2	9188201	9188500	CHG	loss	Line 2 R1
Chr2	9195401	9196000	CG	gain	Line 2 R1
Chr2	9195401	9196000	CG	gain	Line 4 R1
Chr2	9196601	9196900	CHG	gain	Line 2 R1
Chr2	9196601	9197200	CHG	gain	Line 4 R1
Chr2	9197801	9198100	CG	gain	Line 4 R1
Chr2	9197801	9198100	CHG	gain	Line 4 R1
Chr2	9199601	9199900	CG	loss	Line 2 R1
Chr2	9199601	9199900	CG	loss	Line 4 R1
Chr2	9204101	9204700	CG	loss	Line 2 R1
Chr2	9204101	9204700	CG	loss	Line 4 R1
Chr2	9205001	9205300	CG	gain	Line 2 R1
Chr2	9205001	9205300	CG	gain	Line 4 R1
Chr2	9208001	9208600	CG	gain	Line 2 R1
Chr2	9208301	9208600	CG	gain	Line 4 R1
Chr2	9217301	9217600	CG	loss	Line 2 R1
Chr2	9217301	9217900	CG	loss	Line 4 R1
Chr2	9218201	9218500	CG	loss	Line 2 R1
Chr2	9218801	9219100	CG	gain	Line 2 R1
Chr2	9222101	9222400	CG	loss	Line 2 R1
Chr2	9222101	9222400	CG	loss	Line 4 R1
Chr2	9229301	9229600	CHG	gain	Line 2 R1
Chr2	9235001	9235600	CHG	gain	Line 2 R1
Chr2	9235001	9235600	CHG	gain	Line 4 R1
Chr2	9235001	9235900	CG	gain	Line 4 R1
Chr2	9235601	9235900	CG	gain	Line 2 R1
Chr2	9239801	9240100	CG	gain	Line 2 R1
Chr2	9239801	9240100	CG	gain	Line 4 R1
Chr2	9244001	9244300	CG	gain	Line 2 R1
Chr2	9244001	9244300	CG	gain	Line 4 R1
Chr2	9246701	9247000	CG	gain	Line 2 R1
Chr2	9246701	9247000	CG	gain	Line 4 R1
Chr2	9249701	9250000	CG	loss	Line 2 R1
Chr2	9249701	9250000	CG	loss	Line 4 R1
Chr2	9251201	9251500	CG	gain	Line 2 R1
Chr2	9251201	9251500	CG	gain	Line 4 R1
Chr2	9253301	9253600	CG	loss	Line 2 R1
Chr2	9261401	9261700	CHG	gain	Line 2 R1
Chr2	9261401	9261700	CHG	gain	Line 4 R1
Chr2	9261401	9262900	CG	gain	Line 2 R1
Chr2	9261401	9262900	CG	gain	Line 4 R1
Chr2	9262301	9262600	CHG	gain	Line 4 R1
Chr2	9262601	9262900	CHG	gain	Line 2 R1
Chr2	9263501	9264100	CHG	gain	Line 2 R1
Chr2	9263501	9264100	CHG	gain	Line 4 R1
Chr2	9264101	9264400	CG	gain	Line 4 R1
Chr2	9277901	9278800	CG	gain	Line 4 R1
Chr2	9278501	9278800	CG	gain	Line 2 R1
Chr2	9278801	9279100	CHG	gain	Line 4 R1
Chr2	9286001	9286300	CG	loss	Line 2 R1
Chr2	9286001	9286300	CG	loss	Line 4 R1
Chr2	9286901	9287200	CG	loss	Line 2 R1
Chr2	9286901	9287200	CG	loss	Line 4 R1
Chr2	9289601	9289900	CHG	gain	Line 4 R1
Chr2	9300101	9300400	CG	gain	Line 4 R1
Chr2	9319001	9319300	CG	loss	Line 2 R1
Chr2	9319001	9319300	CG	loss	Line 4 R1
Chr2	9329801	9330100	CG	loss	Line 4 R1
Chr2	9333701	9334000	CHG	gain	Line 4 R1
Chr2	9351101	9352000	CG	gain	Line 2 R1
Chr2	9351101	9352000	CG	gain	Line 4 R1
Chr2	9353501	9353800	CG	gain	Line 2 R1
Chr2	9353501	9353800	CG	gain	Line 4 R1
Chr2	9356201	9356500	CG	loss	Line 2 R1
Chr2	9356201	9356500	CG	loss	Line 4 R1
Chr2	9357101	9357400	CG	gain	Line 4 R1
Chr2	9361301	9362200	CHG	gain	Line 4 R1
Chr2	9361601	9361900	CG	gain	Line 2 R1
Chr2	9361601	9361900	CHG	gain	Line 2 R1
Chr2	9361601	9362200	CG	gain	Line 4 R1
Chr2	9364001	9364300	CG	gain	Line 4 R1
Chr2	9377501	9377800	CG	loss	Line 2 R1
Chr2	9377501	9377800	CG	loss	Line 4 R1
Chr2	9379301	9379900	CHG	gain	Line 4 R1
Chr2	9379601	9379900	CG	gain	Line 4 R1
Chr2	9379601	9379900	CHG	gain	Line 2 R1
Chr2	9388901	9389500	CG	gain	Line 4 R1
Chr2	9389201	9389500	CG	gain	Line 2 R1
Chr2	9396401	9396700	CG	gain	Line 4 R1
Chr2	9402101	9402400	CG	gain	Line 2 R1
Chr2	9402101	9402400	CG	gain	Line 4 R1
Chr2	9402701	9403000	CHH	loss	Line 4 R1
Chr2	9403001	9403300	CG	gain	Line 4 R1
Chr2	9409001	9409300	CG	loss	Line 4 R1
Chr2	9411101	9411400	CG	gain	Line 2 R1
Chr2	9411101	9411400	CG	gain	Line 4 R1
Chr2	9412301	9412600	CG	gain	Line 2 R1
Chr2	9412301	9412600	CG	gain	Line 4 R1
Chr2	9413501	9413800	CG	gain	Line 2 R1
Chr2	9413501	9413800	CG	gain	Line 4 R1
Chr2	9416201	9416500	CG	gain	Line 4 R1
Chr2	9425801	9426100	CG	gain	Line 2 R1
Chr2	9425801	9426100	CG	gain	Line 4 R1
Chr2	9425801	9426100	CHG	gain	Line 4 R1
Chr2	9431801	9432100	CHG	gain	Line 2 R1
Chr2	9431801	9432100	CHG	gain	Line 4 R1
Chr2	9433001	9433300	CHG	loss	Line 2 R1
Chr2	9433901	9434200	CHG	gain	Line 2 R1
Chr2	9433901	9434200	CHG	gain	Line 4 R1
Chr2	9434801	9435100	CG	gain	Line 2 R1
Chr2	9434801	9435100	CG	gain	Line 4 R1
Chr2	9437801	9438100	CHG	gain	Line 2 R1
Chr2	9437801	9438100	CHG	gain	Line 4 R1
Chr2	9438101	9438400	CG	gain	Line 2 R1
Chr2	9438101	9438700	CG	gain	Line 4 R1
Chr2	9439301	9439600	CHG	loss	Line 2 R1
Chr2	9439301	9439600	CHG	loss	Line 4 R1
Chr2	9439301	9439600	CHH	loss	Line 2 R1
Chr2	9439301	9439600	CHH	loss	Line 4 R1
Chr2	9439601	9439900	CHG	gain	Line 2 R1
Chr2	9439601	9439900	CHG	gain	Line 4 R1
Chr2	9439901	9440200	CG	gain	Line 2 R1
Chr2	9445001	9445300	CG	gain	Line 4 R1
Chr2	9445601	9446500	CHG	gain	Line 4 R1
Chr2	9445901	9446500	CG	gain	Line 2 R1
Chr2	9445901	9446500	CG	gain	Line 4 R1
Chr2	9445901	9446500	CHG	gain	Line 2 R1
Chr2	9449201	9449500	CHG	loss	Line 2 R1
Chr2	9449501	9449800	CHG	gain	Line 2 R1
Chr2	9449501	9449800	CHG	gain	Line 4 R1
Chr2	9451301	9451600	CG	gain	Line 2 R1
Chr2	9451301	9451600	CG	gain	Line 4 R1
Chr2	9452501	9452800	CG	gain	Line 2 R1
Chr2	9452501	9452800	CG	gain	Line 4 R1
Chr2	9454901	9455200	CG	gain	Line 2 R1
Chr2	9454901	9455200	CG	gain	Line 4 R1
Chr2	9454901	9455200	CHG	gain	Line 4 R1
Chr2	9455201	9455500	CHH	loss	Line 2 R1
Chr2	9462401	9462700	CG	loss	Line 2 R1
Chr2	9462401	9462700	CG	loss	Line 4 R1
Chr2	9467501	9467800	CG	loss	Line 2 R1
Chr2	9467501	9467800	CG	loss	Line 4 R1
Chr2	9470501	9470800	CHH	loss	Line 2 R1
Chr2	9470501	9470800	CHH	loss	Line 4 R1
Chr2	9481001	9481300	CG	gain	Line 2 R1
Chr2	9481001	9481300	CG	gain	Line 4 R1
Chr2	9482201	9482800	CHG	gain	Line 2 R1
Chr2	9482201	9482800	CHG	gain	Line 4 R1
Chr2	9485501	9485800	CG	gain	Line 4 R1
Chr2	9485501	9485800	CHG	gain	Line 2 R1
Chr2	9485501	9485800	CHG	gain	Line 4 R1
Chr2	9486401	9486700	CHG	gain	Line 2 R1
Chr2	9486401	9486700	CHG	gain	Line 4 R1
Chr2	9486701	9487000	CHG	loss	Line 2 R1
Chr2	9489401	9490000	CG	gain	Line 2 R1
Chr2	9489401	9490000	CG	gain	Line 4 R1
Chr2	9489701	9490000	CHG	gain	Line 2 R1
Chr2	9489701	9490000	CHG	gain	Line 4 R1
Chr2	9489701	9490000	CHH	gain	Line 4 R1
Chr2	9496001	9496300	CG	gain	Line 2 R1
Chr2	9496001	9496300	CG	gain	Line 4 R1
Chr2	9496001	9496300	CHG	gain	Line 2 R1
Chr2	9496001	9496300	CHG	gain	Line 4 R1
Chr2	9499001	9499300	CG	gain	Line 2 R1
Chr2	9499001	9499300	CG	gain	Line 4 R1
Chr2	9500801	9501100	CG	gain	Line 2 R1
Chr2	9500801	9501100	CG	gain	Line 4 R1
Chr2	9509801	9511000	CG	gain	Line 2 R1
Chr2	9509801	9511000	CG	gain	Line 4 R1
Chr2	9517901	9518800	CG	gain	Line 2 R1
Chr2	9517901	9518800	CG	gain	Line 4 R1
Chr2	9518201	9518500	CHG	gain	Line 4 R1
Chr2	9525101	9525400	CG	gain	Line 2 R1
Chr2	9525101	9525400	CG	gain	Line 4 R1
Chr2	9525101	9525400	CHG	gain	Line 2 R1
Chr2	9525101	9525400	CHG	gain	Line 4 R1
Chr2	9528701	9529300	CHG	loss	Line 2 R1
Chr2	9537401	9537700	CHG	gain	Line 4 R1
Chr2	9544601	9544900	CG	gain	Line 2 R1
Chr2	9544601	9544900	CG	gain	Line 4 R1
Chr2	9546701	9547000	CG	loss	Line 2 R1
Chr2	9546701	9547000	CG	loss	Line 4 R1
Chr2	9547901	9548200	CG	loss	Line 2 R1
Chr2	9547901	9548200	CG	loss	Line 4 R1
Chr2	9550001	9550300	CHG	gain	Line 2 R1
Chr2	9550001	9550300	CHG	gain	Line 4 R1
Chr2	9550001	9550600	CG	gain	Line 2 R1
Chr2	9550001	9550600	CG	gain	Line 4 R1
Chr2	9550301	9550600	CHH	loss	Line 2 R1
Chr2	9553301	9553600	CHG	gain	Line 4 R1
Chr2	9555101	9555400	CG	gain	Line 2 R1
Chr2	9555101	9555400	CG	gain	Line 4 R1
Chr2	9556601	9556900	CHG	gain	Line 4 R1
Chr2	9557501	9558400	CHG	gain	Line 4 R1
Chr2	9558401	9558700	CG	gain	Line 2 R1
Chr2	9558401	9558700	CG	gain	Line 4 R1
Chr2	9566801	9567100	CHH	loss	Line 2 R1
Chr2	9566801	9567100	CHH	loss	Line 4 R1
Chr2	9566801	9567400	CG	gain	Line 2 R1
Chr2	9566801	9567400	CG	gain	Line 4 R1
Chr2	9571601	9571900	CG	gain	Line 2 R1
Chr2	9571601	9571900	CG	gain	Line 4 R1
Chr2	9576101	9576400	CG	gain	Line 2 R1
Chr2	9576101	9576400	CG	gain	Line 4 R1
Chr2	9582401	9582700	CG	gain	Line 2 R1
Chr2	9582401	9582700	CG	gain	Line 4 R1
Chr2	9584201	9584500	CG	gain	Line 4 R1
Chr2	9585101	9585400	CHH	loss	Line 2 R1
Chr2	9585101	9585400	CHH	loss	Line 4 R1
Chr2	9585101	9585700	CHG	gain	Line 4 R1
Chr2	9585401	9585700	CG	gain	Line 2 R1
Chr2	9585401	9585700	CG	gain	Line 4 R1
Chr2	9585401	9585700	CHG	gain	Line 2 R1
Chr2	9591401	9591700	CHG	gain	Line 2 R1
Chr2	9591401	9591700	CHG	gain	Line 4 R1
Chr2	9592301	9592600	CHG	gain	Line 4 R1
Chr2	9598301	9598600	CG	loss	Line 2 R1
Chr2	9598301	9598600	CG	loss	Line 4 R1
Chr2	9604901	9605200	CG	gain	Line 2 R1
Chr2	9604901	9605200	CG	gain	Line 4 R1
Chr2	9605501	9605800	CG	gain	Line 4 R1
Chr2	9614201	9614500	CHG	gain	Line 2 R1
Chr2	9614201	9614500	CHG	gain	Line 4 R1
Chr2	9614201	9614800	CG	gain	Line 4 R1
Chr2	9614501	9614800	CG	gain	Line 2 R1
Chr2	9617501	9617800	CHG	gain	Line 2 R1
Chr2	9623801	9624100	CG	loss	Line 2 R1
Chr2	9623801	9624100	CG	loss	Line 4 R1
Chr2	9637301	9637900	CG	loss	Line 2 R1
Chr2	9637301	9637900	CG	loss	Line 4 R1
Chr2	9638801	9639700	CHG	gain	Line 2 R1
Chr2	9638801	9639700	CHG	gain	Line 4 R1
Chr2	9640301	9640900	CG	gain	Line 2 R1
Chr2	9640301	9640900	CG	gain	Line 4 R1
Chr2	9640301	9641200	CHG	gain	Line 2 R1
Chr2	9640301	9641200	CHG	gain	Line 4 R1
Chr2	9643001	9643300	CG	gain	Line 2 R1
Chr2	9643001	9643300	CG	gain	Line 4 R1
Chr2	9644801	9645100	CHG	gain	Line 2 R1
Chr2	9644801	9645100	CHG	gain	Line 4 R1
Chr2	9652901	9653200	CHG	loss	Line 2 R1
Chr2	9652901	9653200	CHG	loss	Line 4 R1
Chr2	9656801	9657100	CHG	gain	Line 4 R1
Chr2	9657101	9657400	CG	gain	Line 4 R1
Chr2	9660101	9660400	CG	gain	Line 2 R1
Chr2	9660101	9660400	CG	gain	Line 4 R1
Chr2	9667601	9667900	CG	gain	Line 4 R1
Chr2	9667901	9668500	CHG	gain	Line 2 R1
Chr2	9667901	9668500	CHG	gain	Line 4 R1
Chr2	9670001	9670300	CHG	gain	Line 4 R1
Chr2	9670001	9670900	CHG	gain	Line 2 R1
Chr2	9671201	9671500	CHG	gain	Line 4 R1
Chr2	9682301	9682600	CG	gain	Line 2 R1
Chr2	9682301	9682600	CG	gain	Line 4 R1
Chr2	9691001	9691300	CG	gain	Line 4 R1
Chr2	9694601	9694900	CG	gain	Line 2 R1
Chr2	9694601	9694900	CG	gain	Line 4 R1
Chr2	9694601	9695800	CHG	gain	Line 2 R1
Chr2	9694601	9695800	CHG	gain	Line 4 R1
Chr2	9703301	9703600	CG	gain	Line 2 R1
Chr2	9703301	9703600	CG	gain	Line 4 R1
Chr2	9703301	9704200	CHG	gain	Line 2 R1
Chr2	9703301	9704200	CHG	gain	Line 4 R1
Chr2	9704801	9705100	CG	gain	Line 2 R1
Chr2	9704801	9705100	CG	gain	Line 4 R1
Chr2	9713201	9713500	CG	gain	Line 2 R1
Chr2	9713201	9713500	CG	gain	Line 4 R1
Chr2	9713801	9714100	CG	gain	Line 4 R1
Chr2	9715901	9716200	CG	gain	Line 4 R1
Chr2	9716501	9716800	CG	gain	Line 4 R1
Chr2	9716501	9716800	CHG	gain	Line 4 R1
Chr2	9717401	9717700	CG	gain	Line 2 R1
Chr2	9717401	9717700	CG	gain	Line 4 R1
Chr2	9721001	9721900	CG	gain	Line 2 R1
Chr2	9721001	9721900	CG	gain	Line 4 R1
Chr2	9721301	9722200	CHG	gain	Line 4 R1
Chr2	9721601	9722200	CHG	gain	Line 2 R1
Chr2	9723401	9723700	CG	gain	Line 2 R1
Chr2	9723401	9723700	CG	gain	Line 4 R1
Chr2	9723401	9723700	CHG	gain	Line 2 R1
Chr2	9724001	9724600	CG	loss	Line 2 R1
Chr2	9724001	9724600	CG	loss	Line 4 R1
Chr2	9726701	9727300	CHG	gain	Line 4 R1
Chr2	9727601	9727900	CG	gain	Line 4 R1
Chr2	9729701	9730600	CG	gain	Line 2 R1
Chr2	9729701	9730600	CG	gain	Line 4 R1
Chr2	9734501	9734800	CG	gain	Line 2 R1
Chr2	9734501	9734800	CG	gain	Line 4 R1
Chr2	9735401	9736000	CG	gain	Line 2 R1
Chr2	9735401	9736000	CG	gain	Line 4 R1
Chr2	9738401	9738700	CHG	gain	Line 4 R1
Chr2	9742301	9742900	CG	gain	Line 2 R1
Chr2	9742301	9742900	CG	gain	Line 4 R1
Chr2	9751601	9751900	CG	gain	Line 2 R1
Chr2	9751601	9751900	CG	gain	Line 4 R1
Chr2	9752501	9752800	CG	gain	Line 2 R1
Chr2	9752501	9752800	CG	gain	Line 4 R1
Chr2	9757301	9757600	CHG	gain	Line 2 R1
Chr2	9757301	9757600	CHG	gain	Line 4 R1
Chr2	9760601	9760900	CG	loss	Line 2 R1
Chr2	9760601	9760900	CG	loss	Line 4 R1
Chr2	9768101	9768400	CG	gain	Line 2 R1
Chr2	9768101	9768400	CG	gain	Line 4 R1
Chr2	9769301	9769600	CG	gain	Line 2 R1
Chr2	9769301	9769600	CG	gain	Line 4 R1
Chr2	9774401	9774700	CG	gain	Line 2 R1
Chr2	9774401	9774700	CG	gain	Line 4 R1
Chr2	9775901	9776200	CG	gain	Line 2 R1
Chr2	9775901	9776200	CG	gain	Line 4 R1
Chr2	9777401	9777700	CG	loss	Line 2 R1
Chr2	9777401	9777700	CG	loss	Line 4 R1
Chr2	9783401	9783700	CG	gain	Line 2 R1
Chr2	9783401	9783700	CG	gain	Line 4 R1
Chr2	9784601	9784900	CG	gain	Line 2 R1
Chr2	9786701	9788500	CG	gain	Line 2 R1
Chr2	9786701	9788500	CG	gain	Line 4 R1
Chr2	9787901	9788200	CHG	gain	Line 4 R1
Chr2	9794801	9795100	CHG	gain	Line 2 R1
Chr2	9794801	9795100	CHG	gain	Line 4 R1
Chr2	9794801	9795100	CHH	gain	Line 2 R1
Chr2	9794801	9795100	CHH	gain	Line 4 R1
Chr2	9803501	9803800	CHG	gain	Line 4 R1
Chr2	9803501	9804100	CG	gain	Line 2 R1
Chr2	9803501	9804100	CG	gain	Line 4 R1
Chr2	9803501	9804100	CHG	gain	Line 2 R1
Chr2	9806501	9806800	CHG	gain	Line 2 R1
Chr2	9806501	9806800	CHG	gain	Line 4 R1
Chr2	9811901	9812200	CG	gain	Line 4 R1
Chr2	9820001	9820900	CG	gain	Line 2 R1
Chr2	9820001	9820900	CG	gain	Line 4 R1
Chr2	9820001	9821500	CHG	gain	Line 2 R1
Chr2	9820001	9821500	CHG	gain	Line 4 R1
Chr2	9821501	9821800	CG	gain	Line 4 R1
Chr2	9821501	9822100	CG	gain	Line 2 R1
Chr2	9822101	9822400	CHG	gain	Line 2 R1
Chr2	9827801	9828100	CG	gain	Line 2 R1
Chr2	9827801	9828100	CG	gain	Line 4 R1
Chr2	9829301	9829600	CG	gain	Line 2 R1
Chr2	9829301	9829600	CG	gain	Line 4 R1
Chr2	9830501	9830800	CHG	gain	Line 4 R1
Chr2	9834701	9835000	CG	gain	Line 2 R1
Chr2	9834701	9835000	CG	gain	Line 4 R1
Chr2	9847001	9847300	CG	loss	Line 2 R1
Chr2	9847001	9847300	CG	loss	Line 4 R1
Chr2	9849701	9850000	CHG	gain	Line 4 R1
Chr2	9852101	9852400	CHH	loss	Line 2 R1
Chr2	9852101	9852400	CHH	loss	Line 4 R1
Chr2	9853001	9853300	CG	gain	Line 2 R1
Chr2	9853001	9853300	CG	gain	Line 4 R1
Chr2	9853301	9853600	CHG	gain	Line 4 R1
Chr2	9856901	9857200	CG	gain	Line 2 R1
Chr2	9856901	9857200	CG	gain	Line 4 R1
Chr2	9859301	9859600	CHG	gain	Line 2 R1
Chr2	9859301	9859600	CHG	gain	Line 4 R1
Chr2	9860201	9860500	CHH	loss	Line 2 R1
Chr2	9860201	9860500	CHH	loss	Line 4 R1
Chr2	9860501	9860800	CHG	gain	Line 4 R1
Chr2	9874901	9875200	CG	gain	Line 2 R1
Chr2	9874901	9875200	CG	gain	Line 4 R1
Chr2	9880901	9881200	CG	gain	Line 4 R1
Chr2	9888701	9889000	CG	gain	Line 4 R1
Chr2	9899801	9900100	CG	gain	Line 4 R1
Chr2	9907301	9907600	CG	gain	Line 4 R1
Chr2	9910901	9911500	CG	gain	Line 2 R1
Chr2	9910901	9911500	CG	gain	Line 4 R1
Chr2	9911201	9911500	CHG	gain	Line 2 R1
Chr2	9911201	9911500	CHG	gain	Line 4 R1
Chr2	9913601	9913900	CHG	gain	Line 2 R1
Chr2	9913601	9913900	CHG	gain	Line 4 R1
Chr2	9914201	9914500	CG	gain	Line 2 R1
Chr2	9914201	9914500	CG	gain	Line 4 R1
Chr2	9916601	9917200	CG	gain	Line 2 R1
Chr2	9916601	9917200	CG	gain	Line 4 R1
Chr2	9927101	9927400	CHG	gain	Line 2 R1
Chr2	9927101	9927400	CHG	gain	Line 4 R1
Chr2	9927101	9927400	CHH	gain	Line 4 R1
Chr2	9944201	9944500	CG	gain	Line 2 R1
Chr2	9944201	9944500	CG	gain	Line 4 R1
Chr2	9950501	9950800	CG	loss	Line 2 R1
Chr2	9950501	9950800	CG	loss	Line 4 R1
Chr2	9960101	9960400	CG	gain	Line 2 R1
Chr2	9960101	9960400	CG	gain	Line 4 R1
Chr2	9965501	9965800	CG	gain	Line 2 R1
Chr2	9965501	9965800	CG	gain	Line 4 R1
Chr2	9965501	9965800	CHG	gain	Line 4 R1
Chr2	9972401	9972700	CG	gain	Line 2 R1
Chr2	9972401	9972700	CG	gain	Line 4 R1
Chr2	9973901	9974200	CG	gain	Line 2 R1
Chr2	9973901	9974200	CG	gain	Line 4 R1
Chr2	9974801	9975700	CG	gain	Line 2 R1
Chr2	9974801	9975700	CG	gain	Line 4 R1
Chr2	9976001	9976300	CHG	gain	Line 2 R1
Chr2	9976001	9976300	CHG	gain	Line 4 R1
Chr2	9976001	9976300	CHH	gain	Line 2 R1
Chr2	9976001	9976300	CHH	gain	Line 4 R1
Chr2	9976301	9976900	CG	gain	Line 2 R1
Chr2	9976301	9976900	CG	gain	Line 4 R1
Chr2	9985901	9986200	CG	gain	Line 2 R1
Chr2	9985901	9986200	CG	gain	Line 4 R1
Chr2	9987101	9987400	CG	gain	Line 2 R1
Chr2	9987101	9988000	CG	gain	Line 4 R1
Chr2	9987401	9987700	CHG	gain	Line 2 R1
Chr2	9987401	9987700	CHG	gain	Line 4 R1
Chr2	9989801	9990100	CG	gain	Line 4 R1
Chr2	9992501	9992800	CHG	gain	Line 2 R1
Chr2	9992501	9992800	CHG	gain	Line 4 R1
Chr2	9993401	9994000	CG	gain	Line 2 R1
Chr2	9993401	9994000	CG	gain	Line 4 R1
Chr2	9993401	9994000	CHG	gain	Line 2 R1
Chr2	9993401	9994000	CHG	gain	Line 4 R1
Chr2	9994001	9994300	CHH	gain	Line 2 R1
Chr2	9994001	9994300	CHH	gain	Line 4 R1
Chr2	9996101	9996400	CG	gain	Line 4 R1
Chr2	9999101	9999400	CG	gain	Line 2 R1
Chr2	10000301	10000600	CG	loss	Line 4 R1
Chr2	10009901	10010500	CHG	gain	Line 4 R1
Chr2	10010201	10010500	CHG	gain	Line 2 R1
Chr2	10010501	10011400	CG	gain	Line 2 R1
Chr2	10010501	10011400	CG	gain	Line 4 R1
Chr2	10016201	10016500	CG	gain	Line 4 R1
Chr2	10029401	10030000	CG	gain	Line 4 R1
Chr2	10029401	10030300	CG	gain	Line 2 R1
Chr2	10036001	10036300	CG	gain	Line 2 R1
Chr2	10036001	10036300	CG	gain	Line 4 R1
Chr2	10040801	10041100	CG	gain	Line 4 R1
Chr2	10041701	10042300	CG	gain	Line 2 R1
Chr2	10041701	10042300	CG	gain	Line 4 R1
Chr2	10043801	10044100	CG	gain	Line 2 R1
Chr2	10043801	10044100	CG	gain	Line 4 R1
Chr2	10045001	10045600	CHG	gain	Line 2 R1
Chr2	10045301	10045600	CHG	gain	Line 4 R1
Chr2	10046501	10047100	CHG	gain	Line 2 R1
Chr2	10046501	10047100	CHG	gain	Line 4 R1
Chr2	10046801	10047100	CG	gain	Line 2 R1
Chr2	10046801	10047100	CG	gain	Line 4 R1
Chr2	10046801	10047100	CHH	gain	Line 2 R1
Chr2	10046801	10047100	CHH	gain	Line 4 R1
Chr2	10052801	10054000	CHG	gain	Line 2 R1
Chr2	10052801	10054000	CHG	gain	Line 4 R1
Chr2	10053101	10054000	CG	gain	Line 4 R1
Chr2	10053401	10054000	CG	gain	Line 2 R1
Chr2	10060301	10060600	CG	gain	Line 4 R1
Chr2	10060901	10061200	CG	loss	Line 2 R1
Chr2	10060901	10061200	CG	loss	Line 4 R1
Chr2	10065101	10065400	CHG	gain	Line 2 R1
Chr2	10065101	10065400	CHG	gain	Line 4 R1
Chr2	10078901	10079200	CG	loss	Line 2 R1
Chr2	10078901	10079200	CG	loss	Line 4 R1
Chr2	10080701	10081000	CG	gain	Line 2 R1
Chr2	10080701	10081000	CG	gain	Line 4 R1
Chr2	10080701	10081000	CHG	gain	Line 4 R1
Chr2	10080701	10081300	CHH	gain	Line 4 R1
Chr2	10081001	10081300	CHH	gain	Line 2 R1
Chr2	10094801	10095100	CG	gain	Line 2 R1
Chr2	10094801	10095100	CG	gain	Line 4 R1
Chr2	10096301	10096900	CHG	gain	Line 2 R1
Chr2	10096301	10096900	CHG	gain	Line 4 R1
Chr2	10099601	10099900	CG	gain	Line 2 R1
Chr2	10099601	10099900	CG	gain	Line 4 R1
Chr2	10105901	10106500	CHG	gain	Line 2 R1
Chr2	10105901	10106500	CHG	gain	Line 4 R1
Chr2	10113401	10113700	CHG	gain	Line 2 R1
Chr2	10113401	10113700	CHG	gain	Line 4 R1
Chr2	10113401	10113700	CHH	gain	Line 2 R1
Chr2	10113401	10113700	CHH	gain	Line 4 R1
Chr2	10114601	10114900	CG	gain	Line 2 R1
Chr2	10114601	10114900	CG	gain	Line 4 R1
Chr2	10114601	10114900	CHG	gain	Line 4 R1
Chr2	10122701	10123000	CG	gain	Line 2 R1
Chr2	10122701	10123000	CG	gain	Line 4 R1
Chr2	10123901	10124200	CG	gain	Line 2 R1
Chr2	10123901	10124200	CG	gain	Line 4 R1
Chr2	10124801	10125100	CG	gain	Line 2 R1
Chr2	10124801	10125100	CHG	gain	Line 2 R1
Chr2	10124801	10125100	CHG	gain	Line 4 R1
Chr2	10128401	10129900	CHG	gain	Line 2 R1
Chr2	10128401	10129900	CHG	gain	Line 4 R1
Chr2	10133801	10134100	CHG	gain	Line 4 R1
Chr2	10138301	10138600	CG	gain	Line 2 R1
Chr2	10138301	10138600	CG	gain	Line 4 R1
Chr2	10139501	10140100	CHG	gain	Line 2 R1
Chr2	10139501	10140100	CHG	gain	Line 4 R1
Chr2	10139801	10140100	CG	gain	Line 2 R1
Chr2	10139801	10140100	CG	gain	Line 4 R1
Chr2	10142201	10142500	CG	gain	Line 2 R1
Chr2	10142201	10142500	CG	gain	Line 4 R1
Chr2	10147901	10149700	CHG	gain	Line 4 R1
Chr2	10148201	10148800	CHG	gain	Line 2 R1
Chr2	10148501	10149400	CG	gain	Line 2 R1
Chr2	10148501	10149400	CG	gain	Line 4 R1
Chr2	10149401	10149700	CHG	gain	Line 2 R1
Chr2	10152101	10152400	CHG	loss	Line 2 R1
Chr2	10159601	10159900	CHG	gain	Line 2 R1
Chr2	10159601	10159900	CHG	gain	Line 4 R1
Chr2	10159901	10160200	CG	gain	Line 2 R1
Chr2	10159901	10160500	CG	gain	Line 4 R1
Chr2	10167401	10170100	CG	gain	Line 4 R1
Chr2	10167701	10170100	CHG	gain	Line 4 R1
Chr2	10168001	10168600	CHH	gain	Line 4 R1
Chr2	10168001	10169800	CG	gain	Line 2 R1
Chr2	10168001	10169800	CHG	gain	Line 2 R1
Chr2	10169801	10170100	CHH	gain	Line 4 R1
Chr2	10174601	10174900	CG	gain	Line 4 R1
Chr2	10175801	10176400	CG	gain	Line 4 R1
Chr2	10176101	10176400	CG	gain	Line 2 R1
Chr2	10185701	10186000	CG	gain	Line 2 R1
Chr2	10185701	10186000	CG	gain	Line 4 R1
Chr2	10188101	10188400	CG	gain	Line 4 R1
Chr2	10194701	10195000	CHH	loss	Line 2 R1
Chr2	10197401	10198300	CHG	gain	Line 4 R1
Chr2	10198001	10198300	CG	gain	Line 4 R1
Chr2	10201001	10201300	CG	loss	Line 2 R1
Chr2	10202501	10202800	CG	gain	Line 2 R1
Chr2	10202501	10202800	CG	gain	Line 4 R1
Chr2	10206101	10206400	CHG	gain	Line 2 R1
Chr2	10206101	10206400	CHG	gain	Line 4 R1
Chr2	10211801	10212100	CG	gain	Line 4 R1
Chr2	10220501	10220800	CG	gain	Line 4 R1
Chr2	10227101	10227400	CG	gain	Line 4 R1
Chr2	10230401	10230700	CG	loss	Line 2 R1
Chr2	10232201	10232500	CG	loss	Line 2 R1
Chr2	10232201	10232500	CG	loss	Line 4 R1
Chr2	10233401	10233700	CG	gain	Line 2 R1
Chr2	10233401	10234000	CG	gain	Line 4 R1
Chr2	10240901	10241200	CG	gain	Line 2 R1
Chr2	10240901	10241200	CHG	gain	Line 2 R1
Chr2	10240901	10241200	CHG	gain	Line 4 R1
Chr2	10240901	10241500	CG	gain	Line 4 R1
Chr2	10242701	10243000	CG	gain	Line 2 R1
Chr2	10242701	10243000	CG	gain	Line 4 R1
Chr2	10249301	10249600	CG	gain	Line 2 R1
Chr2	10249301	10249600	CG	gain	Line 4 R1
Chr2	10255001	10255300	CHH	loss	Line 4 R1
Chr2	10255001	10255900	CHH	loss	Line 2 R1
Chr2	10255601	10255900	CHH	loss	Line 4 R1
Chr2	10255901	10256200	CG	gain	Line 2 R1
Chr2	10255901	10256200	CG	gain	Line 4 R1
Chr2	10260401	10260700	CG	gain	Line 2 R1
Chr2	10260401	10261000	CG	gain	Line 4 R1
Chr2	10265501	10265800	CG	gain	Line 2 R1
Chr2	10265501	10265800	CG	gain	Line 4 R1
Chr2	10271801	10272400	CHG	gain	Line 4 R1
Chr2	10272101	10272400	CHG	gain	Line 2 R1
Chr2	10274501	10274800	CG	gain	Line 4 R1
Chr2	10275401	10275700	CG	gain	Line 2 R1
Chr2	10275401	10275700	CG	gain	Line 4 R1
Chr2	10277801	10278700	CG	gain	Line 4 R1
Chr2	10278401	10278700	CG	gain	Line 2 R1
Chr2	10278401	10278700	CHG	gain	Line 2 R1
Chr2	10278401	10278700	CHG	gain	Line 4 R1
Chr2	10283801	10284100	CG	gain	Line 2 R1
Chr2	10283801	10284100	CG	gain	Line 4 R1
Chr2	10287401	10287700	CG	gain	Line 2 R1
Chr2	10287401	10287700	CG	gain	Line 4 R1
Chr2	10288301	10288600	CG	gain	Line 2 R1
Chr2	10289501	10289800	CG	gain	Line 2 R1
Chr2	10289501	10289800	CG	gain	Line 4 R1
Chr2	10291601	10291900	CHG	gain	Line 2 R1
Chr2	10291601	10291900	CHG	gain	Line 4 R1
Chr2	10293701	10294000	CG	gain	Line 2 R1
Chr2	10293701	10294600	CG	gain	Line 4 R1
Chr2	10294001	10294300	CHG	gain	Line 4 R1
Chr2	10297601	10297900	CG	gain	Line 4 R1
Chr2	10301201	10301500	CG	gain	Line 2 R1
Chr2	10301201	10301500	CG	gain	Line 4 R1
Chr2	10302101	10302400	CG	gain	Line 2 R1
Chr2	10302101	10302400	CG	gain	Line 4 R1
Chr2	10305101	10306000	CHG	gain	Line 2 R1
Chr2	10305701	10306000	CG	gain	Line 2 R1
Chr2	10312001	10312300	CG	gain	Line 2 R1
Chr2	10312001	10312300	CG	gain	Line 4 R1
Chr2	10312901	10313800	CG	loss	Line 2 R1
Chr2	10313501	10313800	CG	loss	Line 4 R1
Chr2	10315001	10315600	CHG	gain	Line 4 R1
Chr2	10318001	10318300	CHH	loss	Line 2 R1
Chr2	10318901	10319200	CHG	gain	Line 2 R1
Chr2	10318901	10319200	CHG	gain	Line 4 R1
Chr2	10318901	10319800	CG	gain	Line 2 R1
Chr2	10318901	10319800	CG	gain	Line 4 R1
Chr2	10330301	10330600	CHG	gain	Line 2 R1
Chr2	10330301	10330600	CHG	gain	Line 4 R1
Chr2	10336001	10336600	CG	gain	Line 4 R1
Chr2	10336301	10336600	CG	gain	Line 2 R1
Chr2	10337801	10338400	CG	gain	Line 2 R1
Chr2	10337801	10338400	CG	gain	Line 4 R1
Chr2	10338101	10338400	CHG	gain	Line 4 R1
Chr2	10338101	10338400	CHH	gain	Line 4 R1
Chr2	10339901	10340200	CG	gain	Line 2 R1
Chr2	10339901	10340200	CG	gain	Line 4 R1
Chr2	10346201	10346800	CG	gain	Line 2 R1
Chr2	10346201	10346800	CG	gain	Line 4 R1
Chr2	10350701	10351000	CG	gain	Line 4 R1
Chr2	10350701	10351000	CHG	gain	Line 4 R1
Chr2	10353701	10354000	CHG	gain	Line 2 R1
Chr2	10353701	10354000	CHG	gain	Line 4 R1
Chr2	10355801	10356100	CHG	loss	Line 2 R1
Chr2	10358201	10358500	CHG	loss	Line 2 R1
Chr2	10360301	10360600	CG	gain	Line 4 R1
Chr2	10360601	10360900	CHG	gain	Line 2 R1
Chr2	10360601	10360900	CHG	gain	Line 4 R1
Chr2	10362101	10362400	CG	loss	Line 2 R1
Chr2	10362101	10362400	CG	loss	Line 4 R1
Chr2	10365701	10366000	CG	gain	Line 2 R1
Chr2	10367801	10368100	CHG	gain	Line 4 R1
Chr2	10370801	10371100	CG	loss	Line 2 R1
Chr2	10370801	10371100	CG	loss	Line 4 R1
Chr2	10382801	10383100	CG	gain	Line 2 R1
Chr2	10382801	10383100	CG	gain	Line 4 R1
Chr2	10387301	10387600	CG	gain	Line 2 R1
Chr2	10387301	10387600	CG	gain	Line 4 R1
Chr2	10393301	10393600	CG	gain	Line 4 R1
Chr2	10406501	10406800	CHG	loss	Line 2 R1
Chr2	10406501	10406800	CHG	loss	Line 4 R1
Chr2	10406501	10406800	CHH	loss	Line 2 R1
Chr2	10406501	10406800	CHH	loss	Line 4 R1
Chr2	10406801	10407100	CHG	gain	Line 2 R1
Chr2	10413701	10414000	CG	gain	Line 2 R1
Chr2	10413701	10414300	CHG	gain	Line 4 R1
Chr2	10413701	10414600	CG	gain	Line 4 R1
Chr2	10414001	10414300	CHG	gain	Line 2 R1
Chr2	10416701	10417000	CG	gain	Line 2 R1
Chr2	10416701	10417000	CG	gain	Line 4 R1
Chr2	10418201	10418500	CG	gain	Line 2 R1
Chr2	10418201	10418500	CG	gain	Line 4 R1
Chr2	10425401	10425700	CG	gain	Line 4 R1
Chr2	10432301	10432600	CG	loss	Line 4 R1
Chr2	10435001	10435300	CHH	loss	Line 2 R1
Chr2	10437101	10437400	CHH	loss	Line 2 R1
Chr2	10441901	10442200	CG	gain	Line 2 R1
Chr2	10441901	10442200	CG	gain	Line 4 R1
Chr2	10441901	10442200	CHG	gain	Line 4 R1
Chr2	10443401	10443700	CHG	gain	Line 2 R1
Chr2	10443401	10443700	CHG	gain	Line 4 R1
Chr2	10447601	10448200	CHG	gain	Line 2 R1
Chr2	10447601	10448200	CHG	gain	Line 4 R1
Chr2	10447901	10448200	CG	gain	Line 2 R1
Chr2	10447901	10448200	CG	gain	Line 4 R1
Chr2	10452701	10453000	CG	gain	Line 4 R1
Chr2	10456001	10456300	CHG	gain	Line 4 R1
Chr2	10456301	10456600	CG	gain	Line 2 R1
Chr2	10456301	10456600	CG	gain	Line 4 R1
Chr2	10467701	10468000	CHG	loss	Line 2 R1
Chr2	10468601	10468900	CHG	loss	Line 2 R1
Chr2	10468601	10468900	CHG	loss	Line 4 R1
Chr2	10468901	10469200	CG	gain	Line 2 R1
Chr2	10468901	10469200	CG	gain	Line 4 R1
Chr2	10472801	10473100	CG	gain	Line 2 R1
Chr2	10472801	10473100	CG	gain	Line 4 R1
Chr2	10476101	10476400	CG	gain	Line 2 R1
Chr2	10476101	10476400	CG	gain	Line 4 R1
Chr2	10477601	10477900	CG	loss	Line 2 R1
Chr2	10478501	10478800	CG	loss	Line 2 R1
Chr2	10478501	10478800	CG	loss	Line 4 R1
Chr2	10483601	10483900	CG	loss	Line 2 R1
Chr2	10483601	10483900	CG	loss	Line 4 R1
Chr2	10484501	10484800	CG	gain	Line 2 R1
Chr2	10484501	10484800	CG	gain	Line 4 R1
Chr2	10485401	10485700	CG	gain	Line 2 R1
Chr2	10485401	10485700	CG	gain	Line 4 R1
Chr2	10486601	10486900	CG	gain	Line 2 R1
Chr2	10486601	10486900	CG	gain	Line 4 R1
Chr2	10488101	10489600	CHG	gain	Line 2 R1
Chr2	10488101	10490200	CG	gain	Line 2 R1
Chr2	10488101	10490200	CG	gain	Line 4 R1
Chr2	10488101	10490200	CHG	gain	Line 4 R1
Chr2	10490801	10492000	CG	gain	Line 2 R1
Chr2	10490801	10492000	CG	gain	Line 4 R1
Chr2	10491101	10492000	CHG	gain	Line 2 R1
Chr2	10491101	10492000	CHG	gain	Line 4 R1
Chr2	10516001	10516300	CG	gain	Line 2 R1
Chr2	10516001	10516300	CG	gain	Line 4 R1
Chr2	10516001	10516300	CHG	gain	Line 2 R1
Chr2	10516001	10516300	CHG	gain	Line 4 R1
Chr2	10525301	10525600	CG	loss	Line 4 R1
Chr2	10529501	10529800	CHH	gain	Line 4 R1
Chr2	10532501	10532800	CG	gain	Line 2 R1
Chr2	10532501	10532800	CG	gain	Line 4 R1
Chr2	10540001	10540300	CG	gain	Line 4 R1
Chr2	10541501	10541800	CHG	loss	Line 2 R1
Chr2	10543601	10544500	CG	loss	Line 2 R1
Chr2	10543601	10544500	CG	loss	Line 4 R1
Chr2	10546901	10549300	CHG	gain	Line 2 R1
Chr2	10546901	10549300	CHG	gain	Line 4 R1
Chr2	10548401	10549600	CG	gain	Line 2 R1
Chr2	10548401	10549600	CG	gain	Line 4 R1
Chr2	10549601	10550200	CHG	loss	Line 2 R1
Chr2	10549601	10550200	CHG	loss	Line 4 R1
Chr2	10554401	10554700	CG	gain	Line 2 R1
Chr2	10554401	10554700	CG	gain	Line 4 R1
Chr2	10555001	10555300	CHG	gain	Line 2 R1
Chr2	10555001	10555300	CHG	gain	Line 4 R1
Chr2	10555301	10555600	CG	gain	Line 4 R1
Chr2	10555601	10555900	CG	gain	Line 2 R1
Chr2	10556201	10556800	CHG	gain	Line 4 R1
Chr2	10556501	10556800	CG	gain	Line 2 R1
Chr2	10556501	10556800	CG	gain	Line 4 R1
Chr2	10556501	10556800	CHG	gain	Line 2 R1
Chr2	10558001	10558300	CHG	loss	Line 2 R1
Chr2	10558001	10558300	CHG	loss	Line 4 R1
Chr2	10558601	10558900	CHG	gain	Line 2 R1
Chr2	10558601	10558900	CHG	gain	Line 4 R1
Chr2	10560101	10560400	CG	gain	Line 4 R1
Chr2	10566401	10566700	CHG	loss	Line 4 R1
Chr2	10570301	10570600	CHG	gain	Line 4 R1
Chr2	10579301	10579600	CG	gain	Line 2 R1
Chr2	10579301	10579600	CG	gain	Line 4 R1
Chr2	10580801	10581400	CHG	gain	Line 2 R1
Chr2	10580801	10581400	CHG	gain	Line 4 R1
Chr2	10586801	10587400	CG	gain	Line 2 R1
Chr2	10586801	10587400	CG	gain	Line 4 R1
Chr2	10588601	10588900	CHG	loss	Line 2 R1
Chr2	10588601	10588900	CHG	loss	Line 4 R1
Chr2	10588601	10588900	CHH	loss	Line 2 R1
Chr2	10588601	10588900	CHH	loss	Line 4 R1
Chr2	10589501	10589800	CG	gain	Line 2 R1
Chr2	10589501	10589800	CG	gain	Line 4 R1
Chr2	10589501	10589800	CHG	gain	Line 2 R1
Chr2	10589501	10589800	CHG	gain	Line 4 R1
Chr2	10590401	10590700	CHG	loss	Line 2 R1
Chr2	10590401	10590700	CHG	loss	Line 4 R1
Chr2	10590401	10590700	CHH	loss	Line 2 R1
Chr2	10590401	10590700	CHH	loss	Line 4 R1
Chr2	10591301	10591900	CG	gain	Line 2 R1
Chr2	10591301	10591900	CG	gain	Line 4 R1
Chr2	10591301	10592200	CHG	gain	Line 2 R1
Chr2	10591301	10592200	CHG	gain	Line 4 R1
Chr2	10591901	10592200	CHH	gain	Line 2 R1
Chr2	10606001	10606300	CHG	loss	Line 2 R1
Chr2	10607801	10608700	CHG	loss	Line 2 R1
Chr2	10609001	10609300	CHG	gain	Line 4 R1
Chr2	10611401	10611700	CG	gain	Line 2 R1
Chr2	10611401	10611700	CG	gain	Line 4 R1
Chr2	10613501	10613800	CG	gain	Line 2 R1
Chr2	10613501	10613800	CG	gain	Line 4 R1
Chr2	10617701	10618000	CG	gain	Line 2 R1
Chr2	10620401	10620700	CG	gain	Line 2 R1
Chr2	10621301	10621600	CHG	gain	Line 2 R1
Chr2	10624301	10624600	CG	gain	Line 2 R1
Chr2	10624301	10624600	CG	gain	Line 4 R1
Chr2	10624601	10624900	CHG	gain	Line 2 R1
Chr2	10624601	10624900	CHG	gain	Line 4 R1
Chr2	10627901	10628200	CG	gain	Line 2 R1
Chr2	10627901	10628200	CG	gain	Line 4 R1
Chr2	10628501	10629100	CHG	gain	Line 4 R1
Chr2	10635701	10636000	CHG	gain	Line 4 R1
Chr2	10645601	10645900	CHG	loss	Line 2 R1
Chr2	10649801	10650100	CHG	loss	Line 2 R1
Chr2	10654301	10654600	CG	gain	Line 2 R1
Chr2	10654301	10654600	CG	gain	Line 4 R1
Chr2	10655201	10655500	CG	gain	Line 2 R1
Chr2	10655201	10655500	CG	gain	Line 4 R1
Chr2	10661201	10661500	CHG	gain	Line 2 R1
Chr2	10661201	10661500	CHG	gain	Line 4 R1
Chr2	10661201	10661500	CHH	gain	Line 2 R1
Chr2	10661201	10661500	CHH	gain	Line 4 R1
Chr2	10661501	10661800	CG	gain	Line 2 R1
Chr2	10661501	10661800	CG	gain	Line 4 R1
Chr2	10665101	10665400	CG	loss	Line 2 R1
Chr2	10666901	10667200	CG	gain	Line 4 R1
Chr2	10666901	10667200	CHG	gain	Line 4 R1
Chr2	10669301	10669600	CG	gain	Line 2 R1
Chr2	10669301	10669600	CG	gain	Line 4 R1
Chr2	10670501	10671400	CG	gain	Line 4 R1
Chr2	10671101	10671400	CG	gain	Line 2 R1
Chr2	10672001	10672300	CG	gain	Line 2 R1
Chr2	10672001	10672300	CG	gain	Line 4 R1
Chr2	10678301	10678600	CG	gain	Line 2 R1
Chr2	10678301	10678600	CG	gain	Line 4 R1
Chr2	10678301	10678600	CHG	gain	Line 4 R1
Chr2	10680101	10680700	CG	gain	Line 2 R1
Chr2	10680101	10680700	CG	gain	Line 4 R1
Chr2	10697801	10698100	CG	gain	Line 2 R1
Chr2	10697801	10698100	CG	gain	Line 4 R1
Chr2	10698401	10698700	CG	loss	Line 2 R1
Chr2	10698401	10698700	CG	loss	Line 4 R1
Chr2	10698701	10699000	CG	gain	Line 2 R1
Chr2	10698701	10699000	CG	gain	Line 4 R1
Chr2	10701101	10701400	CG	loss	Line 2 R1
Chr2	10701101	10701400	CG	loss	Line 4 R1
Chr2	10703801	10704100	CG	gain	Line 2 R1
Chr2	10703801	10704100	CG	gain	Line 4 R1
Chr2	10706801	10707100	CHG	gain	Line 2 R1
Chr2	10706801	10707100	CHG	gain	Line 4 R1
Chr2	10708301	10708600	CG	gain	Line 2 R1
Chr2	10708301	10708600	CG	gain	Line 4 R1
Chr2	10709801	10710100	CG	gain	Line 2 R1
Chr2	10709801	10710100	CG	gain	Line 4 R1
Chr2	10709801	10710100	CHG	gain	Line 2 R1
Chr2	10709801	10710100	CHG	gain	Line 4 R1
Chr2	10712801	10713400	CHG	gain	Line 2 R1
Chr2	10712801	10713400	CHG	gain	Line 4 R1
Chr2	10713101	10713700	CHH	gain	Line 4 R1
Chr2	10721501	10721800	CG	gain	Line 2 R1
Chr2	10721501	10721800	CG	gain	Line 4 R1
Chr2	10724801	10725100	CG	gain	Line 2 R1
Chr2	10724801	10725100	CG	gain	Line 4 R1
Chr2	10728401	10728700	CG	gain	Line 2 R1
Chr2	10728401	10728700	CG	gain	Line 4 R1
Chr2	10728401	10729000	CHG	gain	Line 2 R1
Chr2	10728401	10729000	CHG	gain	Line 4 R1
Chr2	10729601	10729900	CHG	gain	Line 4 R1
Chr2	10729601	10729900	CHH	gain	Line 4 R1
Chr2	10730201	10730500	CG	gain	Line 2 R1
Chr2	10730201	10730500	CG	gain	Line 4 R1
Chr2	10730501	10730800	CHG	gain	Line 4 R1
Chr2	10732601	10732900	CG	loss	Line 2 R1
Chr2	10732601	10732900	CG	loss	Line 4 R1
Chr2	10738901	10739200	CHG	gain	Line 4 R1
Chr2	10744001	10744300	CG	gain	Line 2 R1
Chr2	10744001	10744300	CG	gain	Line 4 R1
Chr2	10752101	10752400	CG	gain	Line 2 R1
Chr2	10752101	10752400	CG	gain	Line 4 R1
Chr2	10755101	10755400	CG	gain	Line 4 R1
Chr2	10755701	10756000	CG	gain	Line 2 R1
Chr2	10755701	10756000	CG	gain	Line 4 R1
Chr2	10763801	10764100	CG	gain	Line 2 R1
Chr2	10763801	10764100	CG	gain	Line 4 R1
Chr2	10766501	10766800	CG	loss	Line 2 R1
Chr2	10766501	10766800	CG	loss	Line 4 R1
Chr2	10769201	10769500	CG	gain	Line 2 R1
Chr2	10769201	10769500	CG	gain	Line 4 R1
Chr2	10770101	10770400	CHG	gain	Line 2 R1
Chr2	10770101	10770400	CHG	gain	Line 4 R1
Chr2	10777301	10777600	CG	gain	Line 4 R1
Chr2	10779701	10780000	CHG	gain	Line 4 R1
Chr2	10780001	10780300	CG	gain	Line 2 R1
Chr2	10780001	10780300	CG	gain	Line 4 R1
Chr2	10781801	10782700	CG	gain	Line 4 R1
Chr2	10782101	10782700	CG	gain	Line 2 R1
Chr2	10783601	10783900	CG	loss	Line 2 R1
Chr2	10783601	10783900	CG	loss	Line 4 R1
Chr2	10785101	10785700	CG	loss	Line 4 R1
Chr2	10785401	10785700	CG	loss	Line 2 R1
Chr2	10795001	10795300	CG	gain	Line 2 R1
Chr2	10795001	10795300	CG	gain	Line 4 R1
Chr2	10796201	10796500	CG	gain	Line 4 R1
Chr2	10797101	10797400	CHG	loss	Line 4 R1
Chr2	10797101	10797400	CHH	loss	Line 2 R1
Chr2	10797101	10797400	CHH	loss	Line 4 R1
Chr2	10798601	10798900	CG	gain	Line 4 R1
Chr2	10800401	10801000	CG	gain	Line 4 R1
Chr2	10820201	10820500	CG	gain	Line 2 R1
Chr2	10820201	10820500	CG	gain	Line 4 R1
Chr2	10822901	10823500	CG	gain	Line 4 R1
Chr2	10823201	10823500	CG	gain	Line 2 R1
Chr2	10824401	10824700	CG	loss	Line 2 R1
Chr2	10824401	10824700	CG	loss	Line 4 R1
Chr2	10825301	10825900	CG	gain	Line 2 R1
Chr2	10825301	10825900	CG	gain	Line 4 R1
Chr2	10837001	10837600	CHG	gain	Line 4 R1
Chr2	10837301	10837600	CHG	gain	Line 2 R1
Chr2	10839701	10840000	CG	gain	Line 2 R1
Chr2	10839701	10840000	CG	gain	Line 4 R1
Chr2	10845401	10845700	CG	gain	Line 2 R1
Chr2	10845401	10845700	CG	gain	Line 4 R1
Chr2	10847801	10848100	CG	gain	Line 4 R1
Chr2	10853201	10853500	CG	gain	Line 2 R1
Chr2	10853201	10853500	CG	gain	Line 4 R1
Chr2	10853201	10853800	CHG	gain	Line 2 R1
Chr2	10853201	10853800	CHG	gain	Line 4 R1
Chr2	10854701	10855000	CG	loss	Line 2 R1
Chr2	10854701	10855000	CG	loss	Line 4 R1
Chr2	10858001	10858300	CG	gain	Line 2 R1
Chr2	10858001	10858300	CG	gain	Line 4 R1
Chr2	10865201	10865500	CG	gain	Line 2 R1
Chr2	10866101	10866700	CG	gain	Line 2 R1
Chr2	10866101	10866700	CG	gain	Line 4 R1
Chr2	10872701	10873000	CHG	gain	Line 4 R1
Chr2	10873601	10873900	CHG	loss	Line 4 R1
Chr2	10881401	10881700	CG	loss	Line 2 R1
Chr2	10881401	10881700	CG	loss	Line 4 R1
Chr2	10882001	10882300	CG	gain	Line 2 R1
Chr2	10882001	10882300	CG	gain	Line 4 R1
Chr2	10886501	10886800	CG	gain	Line 4 R1
Chr2	10888901	10889200	CG	gain	Line 2 R1
Chr2	10888901	10889200	CG	gain	Line 4 R1
Chr2	10895801	10896100	CG	gain	Line 2 R1
Chr2	10895801	10896100	CG	gain	Line 4 R1
Chr2	10897301	10897600	CG	gain	Line 2 R1
Chr2	10897301	10897600	CG	gain	Line 4 R1
Chr2	10900301	10900900	CG	gain	Line 2 R1
Chr2	10900301	10900900	CG	gain	Line 4 R1
Chr2	10904201	10904500	CG	gain	Line 2 R1
Chr2	10904201	10904500	CG	gain	Line 4 R1
Chr2	10909301	10909600	CG	loss	Line 2 R1
Chr2	10909301	10909600	CG	loss	Line 4 R1
Chr2	10912901	10913200	CG	gain	Line 2 R1
Chr2	10912901	10913200	CG	gain	Line 4 R1
Chr2	10913201	10913500	CG	loss	Line 2 R1
Chr2	10913201	10913500	CG	loss	Line 4 R1
Chr2	10915301	10915600	CG	gain	Line 2 R1
Chr2	10915301	10915600	CG	gain	Line 4 R1
Chr2	10916501	10916800	CG	gain	Line 2 R1
Chr2	10916501	10916800	CG	gain	Line 4 R1
Chr2	10919201	10919500	CG	gain	Line 2 R1
Chr2	10919201	10919500	CG	gain	Line 4 R1
Chr2	10931501	10931800	CHH	loss	Line 2 R1
Chr2	10932401	10932700	CG	gain	Line 4 R1
Chr2	10932401	10932700	CHG	gain	Line 2 R1
Chr2	10932401	10933000	CHG	gain	Line 4 R1
Chr2	10933001	10933900	CG	loss	Line 2 R1
Chr2	10933001	10933900	CG	loss	Line 4 R1
Chr2	10936001	10936300	CG	gain	Line 2 R1
Chr2	10936001	10936300	CG	gain	Line 4 R1
Chr2	10940201	10940500	CG	gain	Line 2 R1
Chr2	10940201	10940500	CG	gain	Line 4 R1
Chr2	10943201	10944100	CHG	gain	Line 2 R1
Chr2	10943201	10944100	CHG	gain	Line 4 R1
Chr2	10943501	10943800	CG	gain	Line 2 R1
Chr2	10943501	10943800	CG	gain	Line 4 R1
Chr2	10944701	10945000	CG	gain	Line 2 R1
Chr2	10944701	10945000	CG	gain	Line 4 R1
Chr2	10944701	10945000	CHG	gain	Line 2 R1
Chr2	10944701	10945000	CHG	gain	Line 4 R1
Chr2	10945901	10946200	CHG	gain	Line 2 R1
Chr2	10950101	10950400	CG	gain	Line 2 R1
Chr2	10950101	10950400	CG	gain	Line 4 R1
Chr2	10952201	10952500	CG	gain	Line 2 R1
Chr2	10952201	10952500	CG	gain	Line 4 R1
Chr2	10953701	10954000	CG	loss	Line 2 R1
Chr2	10953701	10954000	CG	loss	Line 4 R1
Chr2	10954601	10954900	CG	loss	Line 2 R1
Chr2	10954601	10954900	CG	loss	Line 4 R1
Chr2	10956701	10957000	CG	gain	Line 4 R1
Chr2	10966301	10966600	CG	gain	Line 2 R1
Chr2	10966301	10966600	CG	gain	Line 4 R1
Chr2	10971701	10972000	CG	gain	Line 4 R1
Chr2	10973201	10973500	CHG	loss	Line 2 R1
Chr2	10973201	10973500	CHH	loss	Line 2 R1
Chr2	10973801	10974100	CG	gain	Line 2 R1
Chr2	10973801	10974100	CG	gain	Line 4 R1
Chr2	10977401	10977700	CG	gain	Line 2 R1
Chr2	10977401	10977700	CG	gain	Line 4 R1
Chr2	10978301	10978600	CG	gain	Line 2 R1
Chr2	10978301	10978600	CG	gain	Line 4 R1
Chr2	10983401	10983700	CG	loss	Line 2 R1
Chr2	10983401	10983700	CG	loss	Line 4 R1
Chr2	10989101	10989700	CG	gain	Line 2 R1
Chr2	10989101	10989700	CG	gain	Line 4 R1
Chr2	10996001	10996300	CHG	loss	Line 4 R1
Chr2	10996301	10996600	CHH	loss	Line 2 R1
Chr2	11001401	11001700	CG	gain	Line 4 R1
Chr2	11002001	11002300	CG	loss	Line 2 R1
Chr2	11002001	11002300	CG	loss	Line 4 R1
Chr2	11005901	11006200	CG	gain	Line 2 R1
Chr2	11005901	11006200	CG	gain	Line 4 R1
Chr2	11006801	11007100	CG	gain	Line 2 R1
Chr2	11006801	11007100	CG	gain	Line 4 R1
Chr2	11010401	11010700	CHH	gain	Line 2 R1
Chr2	11010401	11010700	CHH	gain	Line 4 R1
Chr2	11010401	11011000	CG	gain	Line 2 R1
Chr2	11010401	11011000	CG	gain	Line 4 R1
Chr2	11010401	11011000	CHG	gain	Line 2 R1
Chr2	11010401	11011000	CHG	gain	Line 4 R1
Chr2	11022401	11023000	CG	gain	Line 2 R1
Chr2	11022401	11023000	CG	gain	Line 4 R1
Chr2	11023601	11023900	CG	gain	Line 2 R1
Chr2	11023601	11023900	CG	gain	Line 4 R1
Chr2	11024801	11025100	CG	gain	Line 2 R1
Chr2	11024801	11025100	CG	gain	Line 4 R1
Chr2	11026001	11026300	CG	gain	Line 2 R1
Chr2	11026001	11026300	CG	gain	Line 4 R1
Chr2	11034101	11034400	CG	gain	Line 2 R1
Chr2	11034101	11034400	CG	gain	Line 4 R1
Chr2	11035901	11036200	CG	gain	Line 2 R1
Chr2	11035901	11036200	CG	gain	Line 4 R1
Chr2	11039201	11039500	CHH	gain	Line 2 R1
Chr2	11039201	11039500	CHH	gain	Line 4 R1
Chr2	11043101	11043400	CG	gain	Line 2 R1
Chr2	11043101	11043400	CG	gain	Line 4 R1
Chr2	11043401	11044000	CHG	gain	Line 2 R1
Chr2	11043401	11044000	CHG	gain	Line 4 R1
Chr2	11044901	11045500	CHG	gain	Line 2 R1
Chr2	11044901	11045500	CHG	gain	Line 4 R1
Chr2	11048501	11048800	CG	gain	Line 2 R1
Chr2	11048501	11048800	CG	gain	Line 4 R1
Chr2	11049701	11050000	CG	loss	Line 2 R1
Chr2	11049701	11050000	CG	loss	Line 4 R1
Chr2	11050901	11051200	CG	loss	Line 2 R1
Chr2	11050901	11051200	CG	loss	Line 4 R1
Chr2	11052101	11052400	CG	gain	Line 4 R1
Chr2	11053301	11053600	CHG	gain	Line 4 R1
Chr2	11053301	11053600	CHH	gain	Line 4 R1
Chr2	11056001	11056300	CHG	gain	Line 2 R1
Chr2	11056001	11056300	CHG	gain	Line 4 R1
Chr2	11056001	11056600	CG	gain	Line 2 R1
Chr2	11056001	11056600	CG	gain	Line 4 R1
Chr2	11057201	11057500	CHG	gain	Line 2 R1
Chr2	11057201	11057800	CG	gain	Line 2 R1
Chr2	11057201	11057800	CG	gain	Line 4 R1
Chr2	11057201	11057800	CHG	gain	Line 4 R1
Chr2	11058701	11059000	CG	gain	Line 2 R1
Chr2	11058701	11059000	CG	gain	Line 4 R1
Chr2	11063501	11064100	CG	gain	Line 2 R1
Chr2	11063501	11064100	CG	gain	Line 4 R1
Chr2	11066801	11067100	CG	gain	Line 2 R1
Chr2	11066801	11067100	CG	gain	Line 4 R1
Chr2	11072201	11072500	CG	gain	Line 2 R1
Chr2	11072201	11072500	CG	gain	Line 4 R1
Chr2	11075801	11076100	CHH	loss	Line 2 R1
Chr2	11076101	11076400	CG	gain	Line 4 R1
Chr2	11076101	11076400	CHG	gain	Line 4 R1
Chr2	11086301	11086600	CG	gain	Line 2 R1
Chr2	11086301	11086900	CG	gain	Line 4 R1
Chr2	11096801	11097100	CHG	gain	Line 2 R1
Chr2	11096801	11097100	CHG	gain	Line 4 R1
Chr2	11097701	11098000	CG	gain	Line 2 R1
Chr2	11097701	11098000	CG	gain	Line 4 R1
Chr2	11104301	11104600	CG	gain	Line 2 R1
Chr2	11104301	11104600	CG	gain	Line 4 R1
Chr2	11105801	11106100	CG	gain	Line 2 R1
Chr2	11105801	11106100	CG	gain	Line 4 R1
Chr2	11107301	11108800	CHG	gain	Line 4 R1
Chr2	11107901	11108800	CHG	gain	Line 2 R1
Chr2	11108201	11108500	CHH	gain	Line 2 R1
Chr2	11108201	11108500	CHH	gain	Line 4 R1
Chr2	11110301	11110600	CG	gain	Line 4 R1
Chr2	11111801	11113000	CG	gain	Line 2 R1
Chr2	11111801	11113000	CG	gain	Line 4 R1
Chr2	11114801	11115400	CHG	gain	Line 4 R1
Chr2	11115101	11115400	CHG	gain	Line 2 R1
Chr2	11116001	11116300	CG	gain	Line 2 R1
Chr2	11116001	11116300	CG	gain	Line 4 R1
Chr2	11116601	11116900	CG	loss	Line 2 R1
Chr2	11116601	11116900	CG	loss	Line 4 R1
Chr2	11119301	11119600	CHG	loss	Line 2 R1
Chr2	11123501	11123800	CG	loss	Line 4 R1
Chr2	11123501	11124100	CHG	loss	Line 4 R1
Chr2	11123801	11124100	CHG	loss	Line 2 R1
Chr2	11129801	11130100	CHG	loss	Line 2 R1
Chr2	11140301	11140600	CHG	gain	Line 2 R1
Chr2	11140301	11140600	CHG	gain	Line 4 R1
Chr2	11140301	11140600	CHH	gain	Line 2 R1
Chr2	11140301	11140900	CHH	gain	Line 4 R1
Chr2	11140601	11140900	CG	gain	Line 2 R1
Chr2	11140601	11140900	CG	gain	Line 4 R1
Chr2	11148401	11148700	CG	gain	Line 2 R1
Chr2	11148401	11148700	CG	gain	Line 4 R1
Chr2	11149301	11149600	CG	gain	Line 2 R1
Chr2	11149301	11149600	CG	gain	Line 4 R1
Chr2	11155301	11155600	CG	gain	Line 2 R1
Chr2	11155301	11155600	CG	gain	Line 4 R1
Chr2	11158901	11159200	CG	gain	Line 2 R1
Chr2	11158901	11159200	CG	gain	Line 4 R1
Chr2	11159801	11161000	CHG	gain	Line 2 R1
Chr2	11159801	11161000	CHG	gain	Line 4 R1
Chr2	11160701	11161000	CG	gain	Line 2 R1
Chr2	11160701	11161000	CG	gain	Line 4 R1
Chr2	11161901	11162200	CHG	loss	Line 2 R1
Chr2	11176601	11176900	CHG	gain	Line 2 R1
Chr2	11176601	11177200	CHG	gain	Line 4 R1
Chr2	11177201	11177500	CHH	loss	Line 2 R1
Chr2	11177201	11177500	CHH	loss	Line 4 R1
Chr2	11179001	11179900	CG	gain	Line 2 R1
Chr2	11179001	11179900	CG	gain	Line 4 R1
Chr2	11188301	11188600	CG	gain	Line 2 R1
Chr2	11188301	11188600	CG	gain	Line 4 R1
Chr2	11192501	11192800	CG	gain	Line 2 R1
Chr2	11192501	11192800	CG	gain	Line 4 R1
Chr2	11206001	11206300	CG	gain	Line 2 R1
Chr2	11206001	11206300	CG	gain	Line 4 R1
Chr2	11208401	11208700	CG	gain	Line 2 R1
Chr2	11208401	11208700	CG	gain	Line 4 R1
Chr2	11210801	11211100	CG	gain	Line 2 R1
Chr2	11210801	11211100	CG	gain	Line 4 R1
Chr2	11217101	11217400	CHG	gain	Line 4 R1
Chr2	11219201	11219500	CG	gain	Line 2 R1
Chr2	11237801	11238100	CG	gain	Line 2 R1
Chr2	11237801	11238100	CG	gain	Line 4 R1
Chr2	11239001	11239600	CG	gain	Line 2 R1
Chr2	11239001	11239600	CG	gain	Line 4 R1
Chr2	11240801	11241100	CG	loss	Line 2 R1
Chr2	11240801	11241100	CG	loss	Line 4 R1
Chr2	11243801	11244100	CG	gain	Line 2 R1
Chr2	11243801	11244100	CG	gain	Line 4 R1
Chr2	11245301	11245600	CG	loss	Line 2 R1
Chr2	11245301	11245600	CG	loss	Line 4 R1
Chr2	11246501	11247100	CG	gain	Line 2 R1
Chr2	11246501	11247100	CG	gain	Line 4 R1
Chr2	11246801	11247100	CHG	gain	Line 4 R1
Chr2	11255201	11255500	CG	gain	Line 2 R1
Chr2	11255201	11255500	CG	gain	Line 4 R1
Chr2	11257301	11257600	CG	loss	Line 2 R1
Chr2	11257301	11258200	CG	loss	Line 4 R1
Chr2	11260001	11260300	CG	gain	Line 4 R1
Chr2	11275601	11275900	CG	loss	Line 2 R1
Chr2	11275601	11275900	CG	loss	Line 4 R1
Chr2	11278601	11279500	CHG	gain	Line 2 R1
Chr2	11278901	11279500	CHG	gain	Line 4 R1
Chr2	11279201	11279500	CHH	gain	Line 2 R1
Chr2	11279201	11279500	CHH	gain	Line 4 R1
Chr2	11284901	11285200	CG	loss	Line 4 R1
Chr2	11284901	11285200	CHG	loss	Line 4 R1
Chr2	11287901	11288200	CG	gain	Line 2 R1
Chr2	11287901	11288200	CG	gain	Line 4 R1
Chr2	11290901	11291200	CG	gain	Line 2 R1
Chr2	11290901	11291200	CG	gain	Line 4 R1
Chr2	11296901	11297200	CG	gain	Line 2 R1
Chr2	11296901	11297200	CG	gain	Line 4 R1
Chr2	11297201	11297500	CHG	gain	Line 2 R1
Chr2	11297201	11298100	CHG	gain	Line 4 R1
Chr2	11298401	11298700	CG	gain	Line 2 R1
Chr2	11298401	11299000	CG	gain	Line 4 R1
Chr2	11301101	11301700	CG	gain	Line 2 R1
Chr2	11301101	11301700	CG	gain	Line 4 R1
Chr2	11308301	11308600	CHG	gain	Line 2 R1
Chr2	11308301	11308600	CHG	gain	Line 4 R1
Chr2	11308601	11308900	CHG	loss	Line 2 R1
Chr2	11308601	11308900	CHH	loss	Line 2 R1
Chr2	11308601	11308900	CHH	loss	Line 4 R1
Chr2	11310101	11310400	CG	gain	Line 2 R1
Chr2	11310101	11310400	CG	gain	Line 4 R1
Chr2	11310101	11310400	CHG	gain	Line 2 R1
Chr2	11310101	11310400	CHG	gain	Line 4 R1
Chr2	11315201	11315500	CG	gain	Line 2 R1
Chr2	11315201	11315500	CG	gain	Line 4 R1
Chr2	11315201	11315500	CHG	gain	Line 2 R1
Chr2	11315201	11315500	CHG	gain	Line 4 R1
Chr2	11324201	11324500	CHG	gain	Line 2 R1
Chr2	11324201	11324500	CHG	gain	Line 4 R1
Chr2	11329301	11329600	CHG	gain	Line 4 R1
Chr2	11330801	11331400	CG	gain	Line 2 R1
Chr2	11330801	11331400	CG	gain	Line 4 R1
Chr2	11333201	11333500	CG	loss	Line 2 R1
Chr2	11333201	11333500	CG	loss	Line 4 R1
Chr2	11339801	11340100	CG	loss	Line 2 R1
Chr2	11341301	11341600	CHG	gain	Line 2 R1
Chr2	11344001	11344300	CG	gain	Line 2 R1
Chr2	11344001	11344300	CG	gain	Line 4 R1
Chr2	11345801	11346100	CHG	gain	Line 2 R1
Chr2	11345801	11346100	CHG	gain	Line 4 R1
Chr2	11346701	11347000	CG	gain	Line 2 R1
Chr2	11346701	11347000	CG	gain	Line 4 R1
Chr2	11346701	11347000	CHG	gain	Line 4 R1
Chr2	11347901	11348200	CG	gain	Line 2 R1
Chr2	11347901	11348200	CG	gain	Line 4 R1
Chr2	11354201	11354500	CG	gain	Line 2 R1
Chr2	11354201	11354500	CG	gain	Line 4 R1
Chr2	11366201	11366500	CG	gain	Line 2 R1
Chr2	11366201	11366500	CG	gain	Line 4 R1
Chr2	11366201	11366500	CHG	gain	Line 2 R1
Chr2	11366201	11366500	CHG	gain	Line 4 R1
Chr2	11372801	11373100	CG	gain	Line 4 R1
Chr2	11386301	11386600	CG	gain	Line 2 R1
Chr2	11386301	11386600	CG	gain	Line 4 R1
Chr2	11386301	11387200	CHG	gain	Line 4 R1
Chr2	11389301	11389600	CG	gain	Line 2 R1
Chr2	11389301	11389600	CG	gain	Line 4 R1
Chr2	11390801	11391100	CG	gain	Line 2 R1
Chr2	11390801	11391100	CG	gain	Line 4 R1
Chr2	11402201	11402500	CG	loss	Line 4 R1
Chr2	11404601	11404900	CG	gain	Line 2 R1
Chr2	11404601	11404900	CG	gain	Line 4 R1
Chr2	11405801	11406100	CG	gain	Line 2 R1
Chr2	11405801	11406100	CG	gain	Line 4 R1
Chr2	11406701	11407300	CG	gain	Line 2 R1
Chr2	11406701	11407300	CG	gain	Line 4 R1
Chr2	11408801	11410000	CHG	gain	Line 4 R1
Chr2	11409401	11410000	CHG	gain	Line 2 R1
Chr2	11409701	11410000	CG	gain	Line 2 R1
Chr2	11409701	11410000	CG	gain	Line 4 R1
Chr2	11414201	11414500	CG	loss	Line 2 R1
Chr2	11414201	11414500	CG	loss	Line 4 R1
Chr2	11425901	11426200	CG	gain	Line 2 R1
Chr2	11425901	11426200	CG	gain	Line 4 R1
Chr2	11427101	11427400	CG	gain	Line 2 R1
Chr2	11428301	11428600	CG	gain	Line 2 R1
Chr2	11431601	11432200	CG	loss	Line 2 R1
Chr2	11431601	11432200	CG	loss	Line 4 R1
Chr2	11434601	11434900	CG	loss	Line 2 R1
Chr2	11434601	11434900	CG	loss	Line 4 R1
Chr2	11447801	11448100	CG	gain	Line 2 R1
Chr2	11447801	11448100	CG	gain	Line 4 R1
Chr2	11460401	11460700	CG	gain	Line 2 R1
Chr2	11460401	11460700	CG	gain	Line 4 R1
Chr2	11475701	11476000	CG	gain	Line 2 R1
Chr2	11475701	11476000	CG	gain	Line 4 R1
Chr2	11479601	11479900	CG	gain	Line 2 R1
Chr2	11479601	11479900	CG	gain	Line 4 R1
Chr2	11483501	11483800	CG	gain	Line 2 R1
Chr2	11483501	11483800	CG	gain	Line 4 R1
Chr2	11491901	11492200	CG	gain	Line 2 R1
Chr2	11491901	11492200	CG	gain	Line 4 R1
Chr2	11492201	11492500	CG	loss	Line 2 R1
Chr2	11492201	11492500	CG	loss	Line 4 R1
Chr2	11500001	11501200	CG	gain	Line 2 R1
Chr2	11500001	11501200	CG	gain	Line 4 R1
Chr2	11503601	11503900	CHG	gain	Line 4 R1
Chr2	11515001	11515600	CG	gain	Line 4 R1
Chr2	11519501	11519800	CG	gain	Line 2 R1
Chr2	11519501	11519800	CG	gain	Line 4 R1
Chr2	11529401	11529700	CG	gain	Line 2 R1
Chr2	11529401	11529700	CG	gain	Line 4 R1
Chr2	11538101	11538400	CG	loss	Line 2 R1
Chr2	11538101	11538400	CG	loss	Line 4 R1
Chr2	11544101	11545300	CHG	gain	Line 4 R1
Chr2	11544401	11544700	CHG	gain	Line 2 R1
Chr2	11544401	11545300	CG	gain	Line 4 R1
Chr2	11545001	11545300	CG	gain	Line 2 R1
Chr2	11546801	11547700	CG	gain	Line 4 R1
Chr2	11547401	11548000	CG	gain	Line 2 R1
Chr2	11549201	11550100	CG	gain	Line 4 R1
Chr2	11549201	11551000	CHG	gain	Line 4 R1
Chr2	11549801	11550100	CG	gain	Line 2 R1
Chr2	11549801	11551000	CHG	gain	Line 2 R1
Chr2	11550401	11550700	CHH	gain	Line 2 R1
Chr2	11550401	11550700	CHH	gain	Line 4 R1
Chr2	11552501	11553100	CG	gain	Line 2 R1
Chr2	11552501	11553100	CG	gain	Line 4 R1
Chr2	11554001	11554300	CG	gain	Line 2 R1
Chr2	11554001	11554300	CG	gain	Line 4 R1
Chr2	11557901	11558200	CG	gain	Line 2 R1
Chr2	11557901	11558200	CG	gain	Line 4 R1
Chr2	11563001	11563300	CHG	gain	Line 2 R1
Chr2	11563001	11563300	CHG	gain	Line 4 R1
Chr2	11565401	11566000	CHG	gain	Line 2 R1
Chr2	11565401	11566000	CHG	gain	Line 4 R1
Chr2	11568101	11568700	CG	gain	Line 4 R1
Chr2	11573501	11573800	CG	gain	Line 4 R1
Chr2	11573501	11574100	CG	gain	Line 2 R1
Chr2	11576501	11576800	CG	gain	Line 2 R1
Chr2	11600201	11601400	CG	gain	Line 2 R1
Chr2	11600201	11601400	CG	gain	Line 4 R1
Chr2	11600201	11601400	CHG	gain	Line 4 R1
Chr2	11600801	11601400	CHG	gain	Line 2 R1
Chr2	11603801	11604100	CG	gain	Line 2 R1
Chr2	11603801	11604100	CG	gain	Line 4 R1
Chr2	11605001	11605600	CG	gain	Line 2 R1
Chr2	11605001	11605600	CG	gain	Line 4 R1
Chr2	11608601	11608900	CG	gain	Line 4 R1
Chr2	11612801	11613100	CG	gain	Line 2 R1
Chr2	11612801	11613100	CG	gain	Line 4 R1
Chr2	11613701	11614000	CG	gain	Line 2 R1
Chr2	11613701	11614600	CG	gain	Line 4 R1
Chr2	11618801	11619100	CHG	gain	Line 2 R1
Chr2	11618801	11619400	CHG	gain	Line 4 R1
Chr2	11619101	11619400	CG	gain	Line 2 R1
Chr2	11619101	11619400	CG	gain	Line 4 R1
Chr2	11629301	11629600	CHG	gain	Line 2 R1
Chr2	11629301	11629600	CHG	gain	Line 4 R1
Chr2	11633201	11633500	CG	loss	Line 2 R1
Chr2	11634101	11634400	CG	gain	Line 2 R1
Chr2	11634101	11634400	CG	gain	Line 4 R1
Chr2	11637701	11638300	CG	gain	Line 2 R1
Chr2	11637701	11638300	CG	gain	Line 4 R1
Chr2	11643401	11643700	CHG	loss	Line 2 R1
Chr2	11644901	11645800	CHG	gain	Line 2 R1
Chr2	11645201	11646400	CHG	gain	Line 4 R1
Chr2	11645501	11645800	CG	gain	Line 2 R1
Chr2	11645501	11645800	CG	gain	Line 4 R1
Chr2	11645801	11646100	CHG	loss	Line 2 R1
Chr2	11646101	11646400	CHG	gain	Line 2 R1
Chr2	11646701	11647000	CG	gain	Line 2 R1
Chr2	11646701	11647000	CG	gain	Line 4 R1
Chr2	11651501	11651800	CG	gain	Line 2 R1
Chr2	11651501	11651800	CG	gain	Line 4 R1
Chr2	11653301	11653600	CG	loss	Line 4 R1
Chr2	11662001	11662300	CG	gain	Line 4 R1
Chr2	11663501	11663800	CG	gain	Line 2 R1
Chr2	11663501	11663800	CHG	gain	Line 4 R1
Chr2	11669201	11669500	CHG	loss	Line 2 R1
Chr2	11669501	11669800	CG	gain	Line 2 R1
Chr2	11669501	11669800	CG	gain	Line 4 R1
Chr2	11682701	11683000	CHG	gain	Line 4 R1
Chr2	11691401	11691700	CG	gain	Line 2 R1
Chr2	11691401	11691700	CG	gain	Line 4 R1
Chr2	11693501	11693800	CG	gain	Line 2 R1
Chr2	11694401	11694700	CG	gain	Line 4 R1
Chr2	11707001	11707300	CG	loss	Line 2 R1
Chr2	11707001	11707300	CG	loss	Line 4 R1
Chr2	11712701	11713600	CHG	gain	Line 2 R1
Chr2	11712701	11714200	CHG	gain	Line 4 R1
Chr2	11713001	11713600	CG	gain	Line 4 R1
Chr2	11713301	11713600	CG	gain	Line 2 R1
Chr2	11715701	11716000	CG	gain	Line 2 R1
Chr2	11715701	11716000	CG	gain	Line 4 R1
Chr2	11715701	11716300	CHG	gain	Line 2 R1
Chr2	11715701	11716300	CHG	gain	Line 4 R1
Chr2	11721701	11722000	CHG	gain	Line 4 R1
Chr2	11722301	11722600	CHH	gain	Line 4 R1
Chr2	11733401	11733700	CG	gain	Line 4 R1
Chr2	11735801	11736700	CG	gain	Line 2 R1
Chr2	11736401	11736700	CG	gain	Line 4 R1
Chr2	11737601	11737900	CG	gain	Line 2 R1
Chr2	11737601	11737900	CG	gain	Line 4 R1
Chr2	11740301	11740600	CHG	gain	Line 4 R1
Chr2	11743901	11744200	CG	loss	Line 4 R1
Chr2	11747801	11748100	CG	loss	Line 4 R1
Chr2	11748401	11748700	CG	gain	Line 2 R1
Chr2	11748401	11748700	CG	gain	Line 4 R1
Chr2	11748701	11749000	CG	loss	Line 2 R1
Chr2	11748701	11749000	CG	loss	Line 4 R1
Chr2	11754101	11754400	CG	gain	Line 2 R1
Chr2	11754101	11754400	CG	gain	Line 4 R1
Chr2	11759501	11759800	CG	gain	Line 2 R1
Chr2	11759501	11759800	CG	gain	Line 4 R1
Chr2	11761001	11761300	CG	gain	Line 2 R1
Chr2	11761001	11761300	CG	gain	Line 4 R1
Chr2	11767601	11767900	CG	gain	Line 2 R1
Chr2	11767601	11767900	CG	gain	Line 4 R1
Chr2	11767901	11768200	CHG	loss	Line 2 R1
Chr2	11773601	11773900	CHG	gain	Line 2 R1
Chr2	11773601	11773900	CHG	gain	Line 4 R1
Chr2	11790101	11790400	CG	gain	Line 2 R1
Chr2	11790101	11790400	CG	gain	Line 4 R1
Chr2	11803901	11804200	CG	gain	Line 2 R1
Chr2	11803901	11804200	CG	gain	Line 4 R1
Chr2	11805101	11805400	CG	gain	Line 4 R1
Chr2	11812601	11813200	CHG	gain	Line 2 R1
Chr2	11812601	11813200	CHG	gain	Line 4 R1
Chr2	11812901	11813500	CG	gain	Line 4 R1
Chr2	11812901	11813800	CG	gain	Line 2 R1
Chr2	11825501	11825800	CG	gain	Line 2 R1
Chr2	11825501	11825800	CG	gain	Line 4 R1
Chr2	11834501	11835400	CHG	gain	Line 4 R1
Chr2	11835101	11835700	CHG	gain	Line 2 R1
Chr2	11844401	11844700	CG	gain	Line 2 R1
Chr2	11844401	11844700	CG	gain	Line 4 R1
Chr2	11848301	11848600	CG	loss	Line 2 R1
Chr2	11848301	11848600	CG	loss	Line 4 R1
Chr2	11850101	11850400	CG	loss	Line 2 R1
Chr2	11850101	11850400	CG	loss	Line 4 R1
Chr2	11854001	11854600	CG	gain	Line 2 R1
Chr2	11854001	11854600	CG	gain	Line 4 R1
Chr2	11854901	11855200	CG	loss	Line 2 R1
Chr2	11854901	11855200	CG	loss	Line 4 R1
Chr2	11857001	11857300	CG	gain	Line 2 R1
Chr2	11857001	11857300	CG	gain	Line 4 R1
Chr2	11865101	11865400	CG	gain	Line 2 R1
Chr2	11865101	11865400	CG	gain	Line 4 R1
Chr2	11868101	11868700	CHG	gain	Line 4 R1
Chr2	11868401	11868700	CHG	gain	Line 2 R1
Chr2	11868701	11869000	CG	gain	Line 4 R1
Chr2	11868701	11869300	CG	gain	Line 2 R1
Chr2	11882501	11882800	CG	loss	Line 2 R1
Chr2	11882501	11882800	CG	loss	Line 4 R1
Chr2	11896901	11897200	CG	gain	Line 2 R1
Chr2	11896901	11897200	CG	gain	Line 4 R1
Chr2	11900201	11900500	CG	loss	Line 2 R1
Chr2	11900201	11900500	CG	loss	Line 4 R1
Chr2	11902901	11903500	CG	gain	Line 2 R1
Chr2	11903201	11903500	CG	gain	Line 4 R1
Chr2	11905901	11906200	CG	gain	Line 2 R1
Chr2	11905901	11906200	CG	gain	Line 4 R1
Chr2	11907401	11908300	CG	gain	Line 2 R1
Chr2	11907401	11908300	CG	gain	Line 4 R1
Chr2	11908001	11908300	CHG	gain	Line 4 R1
Chr2	11920601	11920900	CHG	loss	Line 2 R1
Chr2	11929301	11929600	CG	gain	Line 4 R1
Chr2	11929301	11930200	CG	gain	Line 2 R1
Chr2	11936501	11936800	CG	gain	Line 2 R1
Chr2	11936501	11936800	CG	gain	Line 4 R1
Chr2	11938301	11938600	CG	loss	Line 2 R1
Chr2	11938301	11938600	CG	loss	Line 4 R1
Chr2	11938601	11938900	CG	gain	Line 2 R1
Chr2	11938601	11938900	CG	gain	Line 4 R1
Chr2	11943401	11943700	CHG	gain	Line 4 R1
Chr2	11943401	11943700	CHH	gain	Line 2 R1
Chr2	11943401	11943700	CHH	gain	Line 4 R1
Chr2	11943401	11944000	CHG	gain	Line 2 R1
Chr2	11944601	11944900	CG	gain	Line 2 R1
Chr2	11944601	11944900	CG	gain	Line 4 R1
Chr2	11945201	11945500	CG	gain	Line 2 R1
Chr2	11945201	11945500	CG	gain	Line 4 R1
Chr2	11946701	11947000	CG	gain	Line 2 R1
Chr2	11946701	11947000	CG	gain	Line 4 R1
Chr2	11946701	11947000	CHH	gain	Line 2 R1
Chr2	11946701	11947000	CHH	gain	Line 4 R1
Chr2	11947901	11948200	CHH	gain	Line 4 R1
Chr2	11947901	11948800	CHG	gain	Line 2 R1
Chr2	11947901	11949100	CHG	gain	Line 4 R1
Chr2	11948801	11949100	CG	gain	Line 2 R1
Chr2	11948801	11949100	CG	gain	Line 4 R1
Chr2	11951201	11951500	CG	gain	Line 2 R1
Chr2	11951201	11951500	CG	gain	Line 4 R1
Chr2	11953001	11953300	CHG	gain	Line 4 R1
Chr2	11953301	11953600	CG	gain	Line 2 R1
Chr2	11953301	11953600	CG	gain	Line 4 R1
Chr2	11959301	11959600	CG	gain	Line 2 R1
Chr2	11959301	11959600	CG	gain	Line 4 R1
Chr2	11963801	11964100	CHG	gain	Line 2 R1
Chr2	11963801	11964400	CHG	gain	Line 4 R1
Chr2	11964101	11964400	CG	gain	Line 2 R1
Chr2	11964101	11964400	CG	gain	Line 4 R1
Chr2	11965901	11966200	CHG	gain	Line 4 R1
Chr2	11965901	11966500	CHG	gain	Line 2 R1
Chr2	11966201	11966500	CG	gain	Line 2 R1
Chr2	11966201	11966500	CG	gain	Line 4 R1
Chr2	11975801	11976100	CG	gain	Line 2 R1
Chr2	11975801	11976100	CG	gain	Line 4 R1
Chr2	11977301	11977600	CG	gain	Line 2 R1
Chr2	11977301	11977600	CG	gain	Line 4 R1
Chr2	11979101	11979400	CG	gain	Line 2 R1
Chr2	11979101	11979400	CG	gain	Line 4 R1
Chr2	11993801	11994100	CHG	gain	Line 2 R1
Chr2	11993801	11994100	CHG	gain	Line 4 R1
Chr2	12005201	12005500	CG	gain	Line 2 R1
Chr2	12005201	12005500	CG	gain	Line 4 R1
Chr2	12006401	12006700	CG	gain	Line 2 R1
Chr2	12006401	12006700	CG	gain	Line 4 R1
Chr2	12007601	12007900	CG	gain	Line 2 R1
Chr2	12007601	12007900	CG	gain	Line 4 R1
Chr2	12009701	12010000	CG	loss	Line 2 R1
Chr2	12009701	12010000	CG	loss	Line 4 R1
Chr2	12017201	12018100	CHG	gain	Line 2 R1
Chr2	12017201	12018100	CHG	gain	Line 4 R1
Chr2	12017501	12017800	CHH	gain	Line 4 R1
Chr2	12020501	12020800	CG	gain	Line 2 R1
Chr2	12020501	12020800	CG	gain	Line 4 R1
Chr2	12040301	12040600	CG	gain	Line 2 R1
Chr2	12040301	12040600	CG	gain	Line 4 R1
Chr2	12041801	12042100	CG	gain	Line 2 R1
Chr2	12041801	12042100	CG	gain	Line 4 R1
Chr2	12047201	12047500	CG	gain	Line 2 R1
Chr2	12047201	12047500	CG	gain	Line 4 R1
Chr2	12049601	12049900	CG	gain	Line 4 R1
Chr2	12061301	12061600	CG	gain	Line 2 R1
Chr2	12064301	12064600	CG	loss	Line 2 R1
Chr2	12064301	12064600	CG	loss	Line 4 R1
Chr2	12064901	12065200	CG	gain	Line 4 R1
Chr2	12070301	12070600	CG	loss	Line 4 R1
Chr2	12075401	12075700	CHG	gain	Line 4 R1
Chr2	12075401	12076000	CG	gain	Line 4 R1
Chr2	12075701	12076000	CG	gain	Line 2 R1
Chr2	12076001	12076300	CHG	loss	Line 2 R1
Chr2	12076001	12076300	CHH	loss	Line 2 R1
Chr2	12076001	12076300	CHH	loss	Line 4 R1
Chr2	12076301	12076600	CHG	gain	Line 4 R1
Chr2	12091901	12092500	CHG	gain	Line 2 R1
Chr2	12091901	12092500	CHG	gain	Line 4 R1
Chr2	12101201	12101500	CHG	gain	Line 2 R1
Chr2	12101201	12101500	CHG	gain	Line 4 R1
Chr2	12102101	12102400	CHG	gain	Line 2 R1
Chr2	12102101	12102400	CHG	gain	Line 4 R1
Chr2	12103301	12103600	CG	gain	Line 2 R1
Chr2	12103301	12103600	CG	gain	Line 4 R1
Chr2	12104801	12107500	CHG	gain	Line 2 R1
Chr2	12104801	12107500	CHG	gain	Line 4 R1
Chr2	12105701	12106300	CG	gain	Line 2 R1
Chr2	12105701	12106300	CG	gain	Line 4 R1
Chr2	12107201	12107500	CHH	gain	Line 2 R1
Chr2	12107201	12107500	CHH	gain	Line 4 R1
Chr2	12109001	12109300	CHG	gain	Line 2 R1
Chr2	12109001	12109300	CHG	gain	Line 4 R1
Chr2	12119801	12120100	CHG	gain	Line 2 R1
Chr2	12121901	12122200	CG	gain	Line 2 R1
Chr2	12121901	12122200	CG	gain	Line 4 R1
Chr2	12121901	12122200	CHG	gain	Line 2 R1
Chr2	12121901	12122200	CHG	gain	Line 4 R1
Chr2	12124601	12124900	CG	gain	Line 2 R1
Chr2	12124601	12124900	CG	gain	Line 4 R1
Chr2	12126101	12126400	CG	gain	Line 4 R1
Chr2	12127301	12127600	CG	loss	Line 2 R1
Chr2	12127301	12127600	CG	loss	Line 4 R1
Chr2	12129101	12129400	CG	gain	Line 2 R1
Chr2	12129101	12129400	CG	gain	Line 4 R1
Chr2	12138401	12139300	CHG	gain	Line 4 R1
Chr2	12138701	12139300	CHG	gain	Line 2 R1
Chr2	12144701	12145000	CG	gain	Line 4 R1
Chr2	12144701	12145000	CHG	loss	Line 2 R1
Chr2	12150101	12150700	CHG	gain	Line 4 R1
Chr2	12154901	12155200	CG	gain	Line 2 R1
Chr2	12161501	12162100	CG	loss	Line 2 R1
Chr2	12161501	12162100	CG	loss	Line 4 R1
Chr2	12164801	12165100	CG	gain	Line 4 R1
Chr2	12170801	12171100	CG	gain	Line 4 R1
Chr2	12174401	12175000	CHG	gain	Line 2 R1
Chr2	12174401	12175000	CHG	gain	Line 4 R1
Chr2	12174701	12175000	CG	gain	Line 2 R1
Chr2	12174701	12175000	CG	gain	Line 4 R1
Chr2	12175301	12175600	CHG	loss	Line 4 R1
Chr2	12175601	12175900	CG	gain	Line 2 R1
Chr2	12175601	12175900	CG	gain	Line 4 R1
Chr2	12176501	12176800	CG	gain	Line 2 R1
Chr2	12176501	12176800	CG	gain	Line 4 R1
Chr2	12184001	12184600	CG	gain	Line 2 R1
Chr2	12184001	12184600	CG	gain	Line 4 R1
Chr2	12184601	12184900	CHG	gain	Line 2 R1
Chr2	12184601	12184900	CHG	gain	Line 4 R1
Chr2	12196001	12196300	CHG	gain	Line 2 R1
Chr2	12196001	12196600	CHG	gain	Line 4 R1
Chr2	12196301	12196600	CG	gain	Line 2 R1
Chr2	12196301	12196600	CG	gain	Line 4 R1
Chr2	12198101	12198400	CG	gain	Line 4 R1
Chr2	12201701	12202300	CG	gain	Line 2 R1
Chr2	12201701	12202300	CG	gain	Line 4 R1
Chr2	12201701	12202300	CHG	gain	Line 2 R1
Chr2	12201701	12202300	CHG	gain	Line 4 R1
Chr2	12202001	12202300	CHH	gain	Line 4 R1
Chr2	12203801	12204400	CG	gain	Line 2 R1
Chr2	12203801	12204400	CG	gain	Line 4 R1
Chr2	12203801	12204400	CHG	gain	Line 2 R1
Chr2	12204101	12204400	CHG	gain	Line 4 R1
Chr2	12207101	12207400	CG	gain	Line 2 R1
Chr2	12207101	12207400	CG	gain	Line 4 R1
Chr2	12213101	12213400	CG	loss	Line 2 R1
Chr2	12213101	12213400	CG	loss	Line 4 R1
Chr2	12214001	12214300	CG	gain	Line 4 R1
Chr2	12214901	12215200	CG	loss	Line 2 R1
Chr2	12215501	12215800	CG	gain	Line 2 R1
Chr2	12215501	12215800	CG	gain	Line 4 R1
Chr2	12219701	12220000	CG	loss	Line 2 R1
Chr2	12219701	12220000	CG	loss	Line 4 R1
Chr2	12223301	12223600	CG	gain	Line 4 R1
Chr2	12229901	12230200	CG	gain	Line 4 R1
Chr2	12241301	12241600	CHH	gain	Line 2 R1
Chr2	12241301	12241900	CHH	gain	Line 4 R1
Chr2	12241601	12241900	CHG	gain	Line 2 R1
Chr2	12241601	12241900	CHG	gain	Line 4 R1
Chr2	12243401	12244000	CHG	gain	Line 2 R1
Chr2	12243401	12244000	CHG	gain	Line 4 R1
Chr2	12244001	12244300	CG	gain	Line 2 R1
Chr2	12244001	12244300	CG	gain	Line 4 R1
Chr2	12253601	12253900	CG	gain	Line 2 R1
Chr2	12253601	12254200	CG	gain	Line 4 R1
Chr2	12256601	12256900	CG	gain	Line 2 R1
Chr2	12256601	12256900	CG	gain	Line 4 R1
Chr2	12266501	12266800	CG	loss	Line 2 R1
Chr2	12266501	12266800	CG	loss	Line 4 R1
Chr2	12271001	12271300	CG	gain	Line 2 R1
Chr2	12271001	12271300	CG	gain	Line 4 R1
Chr2	12309701	12310000	CHG	loss	Line 2 R1
Chr2	12310001	12310300	CHH	loss	Line 2 R1
Chr2	12310001	12310300	CHH	loss	Line 4 R1
Chr2	12323801	12324100	CG	gain	Line 2 R1
Chr2	12323801	12324100	CG	gain	Line 4 R1
Chr2	12325001	12325600	CG	gain	Line 4 R1
Chr2	12325301	12325600	CG	gain	Line 2 R1
Chr2	12325301	12325600	CHH	gain	Line 2 R1
Chr2	12339101	12339400	CG	gain	Line 2 R1
Chr2	12339101	12339400	CG	gain	Line 4 R1
Chr2	12339101	12339400	CHG	gain	Line 2 R1
Chr2	12339101	12339400	CHG	gain	Line 4 R1
Chr2	12339101	12339400	CHH	gain	Line 2 R1
Chr2	12339101	12339400	CHH	gain	Line 4 R1
Chr2	12348701	12350200	CHG	gain	Line 2 R1
Chr2	12348701	12350500	CHG	gain	Line 4 R1
Chr2	12349301	12350200	CG	gain	Line 2 R1
Chr2	12349301	12350200	CG	gain	Line 4 R1
Chr2	12357101	12358000	CG	gain	Line 2 R1
Chr2	12357101	12358000	CG	gain	Line 4 R1
Chr2	12369101	12370300	CG	gain	Line 4 R1
Chr2	12369701	12370300	CG	gain	Line 2 R1
Chr2	12371201	12371500	CHG	gain	Line 2 R1
Chr2	12371201	12371500	CHG	gain	Line 4 R1
Chr2	12371501	12371800	CG	gain	Line 2 R1
Chr2	12371501	12371800	CG	gain	Line 4 R1
Chr2	12372101	12372700	CHG	gain	Line 2 R1
Chr2	12372101	12372700	CHG	gain	Line 4 R1
Chr2	12372401	12373300	CG	gain	Line 2 R1
Chr2	12372401	12373300	CG	gain	Line 4 R1
Chr2	12381701	12382300	CHG	gain	Line 2 R1
Chr2	12381701	12382300	CHG	gain	Line 4 R1
Chr2	12382001	12382300	CG	gain	Line 2 R1
Chr2	12382001	12382300	CG	gain	Line 4 R1
Chr2	12386501	12386800	CG	gain	Line 2 R1
Chr2	12386501	12386800	CG	gain	Line 4 R1
Chr2	12392501	12393100	CHG	gain	Line 4 R1
Chr2	12399101	12399700	CG	gain	Line 2 R1
Chr2	12399101	12399700	CG	gain	Line 4 R1
Chr2	12406001	12406300	CG	gain	Line 2 R1
Chr2	12406001	12406300	CG	gain	Line 4 R1
Chr2	12413801	12414100	CHH	loss	Line 4 R1
Chr2	12416501	12416800	CG	loss	Line 4 R1
Chr2	12420401	12421300	CG	gain	Line 2 R1
Chr2	12420701	12421000	CHG	gain	Line 2 R1
Chr2	12420701	12421000	CHG	gain	Line 4 R1
Chr2	12420701	12421300	CG	gain	Line 4 R1
Chr2	12422501	12423400	CG	gain	Line 2 R1
Chr2	12422501	12423400	CG	gain	Line 4 R1
Chr2	12422801	12423400	CHG	gain	Line 2 R1
Chr2	12422801	12423400	CHG	gain	Line 4 R1
Chr2	12425501	12425800	CG	gain	Line 2 R1
Chr2	12425501	12425800	CG	gain	Line 4 R1
Chr2	12427301	12427900	CG	loss	Line 2 R1
Chr2	12427301	12427900	CG	loss	Line 4 R1
Chr2	12440501	12440800	CG	gain	Line 2 R1
Chr2	12440501	12440800	CG	gain	Line 4 R1
Chr2	12443801	12444100	CG	loss	Line 2 R1
Chr2	12443801	12444100	CG	loss	Line 4 R1
Chr2	12450101	12450400	CHG	loss	Line 2 R1
Chr2	12451301	12451600	CHG	loss	Line 2 R1
Chr2	12466901	12467200	CG	gain	Line 2 R1
Chr2	12466901	12467200	CG	gain	Line 4 R1
Chr2	12470501	12470800	CG	gain	Line 2 R1
Chr2	12470501	12470800	CG	gain	Line 4 R1
Chr2	12475601	12475900	CHG	loss	Line 2 R1
Chr2	12475601	12475900	CHH	loss	Line 2 R1
Chr2	12475601	12475900	CHH	loss	Line 4 R1
Chr2	12476801	12477100	CG	gain	Line 4 R1
Chr2	12479801	12480100	CG	gain	Line 2 R1
Chr2	12479801	12480100	CG	gain	Line 4 R1
Chr2	12482201	12482500	CG	loss	Line 2 R1
Chr2	12482201	12482500	CG	loss	Line 4 R1
Chr2	12485201	12485500	CG	gain	Line 2 R1
Chr2	12485201	12485500	CG	gain	Line 4 R1
Chr2	12487301	12487600	CG	gain	Line 2 R1
Chr2	12487301	12487600	CG	gain	Line 4 R1
Chr2	12507401	12507700	CG	gain	Line 2 R1
Chr2	12507401	12507700	CG	gain	Line 4 R1
Chr2	12508301	12508900	CG	gain	Line 2 R1
Chr2	12508301	12508900	CG	gain	Line 4 R1
Chr2	12520001	12520300	CG	gain	Line 4 R1
Chr2	12539201	12539500	CG	gain	Line 2 R1
Chr2	12539201	12539500	CG	gain	Line 4 R1
Chr2	12540701	12541000	CHG	loss	Line 2 R1
Chr2	12542201	12542500	CG	gain	Line 4 R1
Chr2	12545801	12546100	CG	loss	Line 2 R1
Chr2	12545801	12546100	CG	loss	Line 4 R1
Chr2	12549401	12549700	CG	gain	Line 2 R1
Chr2	12549401	12549700	CG	gain	Line 4 R1
Chr2	12554501	12555400	CHG	loss	Line 2 R1
Chr2	12556601	12556900	CHG	loss	Line 2 R1
Chr2	12560201	12560500	CG	loss	Line 4 R1
Chr2	12581501	12581800	CHG	gain	Line 2 R1
Chr2	12581501	12581800	CHG	gain	Line 4 R1
Chr2	12584201	12584500	CG	gain	Line 2 R1
Chr2	12584201	12584500	CG	gain	Line 4 R1
Chr2	12588401	12588700	CG	gain	Line 2 R1
Chr2	12588401	12588700	CG	gain	Line 4 R1
Chr2	12591101	12591400	CG	gain	Line 2 R1
Chr2	12591101	12591400	CG	gain	Line 4 R1
Chr2	12592301	12592600	CG	gain	Line 2 R1
Chr2	12592301	12592600	CG	gain	Line 4 R1
Chr2	12597401	12597700	CG	gain	Line 2 R1
Chr2	12597401	12597700	CG	gain	Line 4 R1
Chr2	12603401	12603700	CG	gain	Line 2 R1
Chr2	12603401	12603700	CG	gain	Line 4 R1
Chr2	12617501	12617800	CG	gain	Line 2 R1
Chr2	12617501	12617800	CG	gain	Line 4 R1
Chr2	12622301	12622600	CG	gain	Line 2 R1
Chr2	12622301	12622600	CG	gain	Line 4 R1
Chr2	12623201	12624100	CHG	gain	Line 2 R1
Chr2	12623201	12624100	CHG	gain	Line 4 R1
Chr2	12623501	12623800	CG	gain	Line 2 R1
Chr2	12623501	12623800	CG	gain	Line 4 R1
Chr2	12627701	12628000	CG	gain	Line 2 R1
Chr2	12627701	12628000	CG	gain	Line 4 R1
Chr2	12635201	12635800	CG	gain	Line 2 R1
Chr2	12635201	12635800	CG	gain	Line 4 R1
Chr2	12637601	12637900	CG	gain	Line 4 R1
Chr2	12652301	12652600	CG	gain	Line 2 R1
Chr2	12652301	12652600	CG	gain	Line 4 R1
Chr2	12653201	12653500	CG	gain	Line 2 R1
Chr2	12653201	12653500	CG	gain	Line 4 R1
Chr2	12656801	12657100	CG	loss	Line 2 R1
Chr2	12656801	12657100	CG	loss	Line 4 R1
Chr2	12656801	12657100	CHG	loss	Line 2 R1
Chr2	12674501	12674800	CG	loss	Line 2 R1
Chr2	12674501	12674800	CG	loss	Line 4 R1
Chr2	12685901	12686200	CG	gain	Line 4 R1
Chr2	12701201	12701500	CG	gain	Line 2 R1
Chr2	12701201	12701500	CG	gain	Line 4 R1
Chr2	12703901	12704200	CG	gain	Line 2 R1
Chr2	12703901	12704200	CG	gain	Line 4 R1
Chr2	12704501	12704800	CG	gain	Line 4 R1
Chr2	12709301	12709600	CG	gain	Line 2 R1
Chr2	12709301	12709600	CG	gain	Line 4 R1
Chr2	12709301	12709600	CHG	gain	Line 2 R1
Chr2	12709301	12709600	CHG	gain	Line 4 R1
Chr2	12717101	12717400	CHG	gain	Line 2 R1
Chr2	12717101	12717400	CHG	gain	Line 4 R1
Chr2	12717101	12717400	CHH	gain	Line 2 R1
Chr2	12717101	12717400	CHH	gain	Line 4 R1
Chr2	12725201	12725500	CG	gain	Line 2 R1
Chr2	12725201	12725500	CG	gain	Line 4 R1
Chr2	12725201	12725500	CHG	gain	Line 4 R1
Chr2	12725501	12725800	CHH	loss	Line 2 R1
Chr2	12725501	12725800	CHH	loss	Line 4 R1
Chr2	12725801	12726100	CHG	gain	Line 4 R1
Chr2	12733001	12733300	CG	gain	Line 4 R1
Chr2	12736901	12737200	CHG	gain	Line 2 R1
Chr2	12740501	12742000	CHG	gain	Line 2 R1
Chr2	12740501	12742300	CG	gain	Line 2 R1
Chr2	12740501	12742300	CG	gain	Line 4 R1
Chr2	12740501	12742300	CHG	gain	Line 4 R1
Chr2	12743501	12743800	CHG	gain	Line 4 R1
Chr2	12746201	12746500	CG	gain	Line 2 R1
Chr2	12746201	12746500	CG	gain	Line 4 R1
Chr2	12747101	12747400	CG	loss	Line 2 R1
Chr2	12747101	12747400	CG	loss	Line 4 R1
Chr2	12748001	12748300	CG	gain	Line 4 R1
Chr2	12748901	12749200	CG	gain	Line 2 R1
Chr2	12748901	12749200	CG	gain	Line 4 R1
Chr2	12750401	12751000	CG	gain	Line 2 R1
Chr2	12750401	12751000	CG	gain	Line 4 R1
Chr2	12757301	12757600	CG	gain	Line 2 R1
Chr2	12767201	12767500	CG	gain	Line 2 R1
Chr2	12767201	12767500	CG	gain	Line 4 R1
Chr2	12767201	12767500	CHG	gain	Line 2 R1
Chr2	12767201	12767500	CHG	gain	Line 4 R1
Chr2	12769301	12769600	CG	gain	Line 4 R1
Chr2	12773801	12774100	CHH	loss	Line 2 R1
Chr2	12774101	12774400	CHG	gain	Line 2 R1
Chr2	12774101	12774700	CHG	gain	Line 4 R1
Chr2	12774401	12774700	CHH	gain	Line 4 R1
Chr2	12780701	12781000	CHG	loss	Line 2 R1
Chr2	12782201	12782500	CG	gain	Line 4 R1
Chr2	12787901	12788200	CG	gain	Line 2 R1
Chr2	12796301	12796600	CHG	gain	Line 2 R1
Chr2	12796601	12796900	CG	gain	Line 2 R1
Chr2	12796601	12796900	CG	gain	Line 4 R1
Chr2	12796601	12796900	CHG	gain	Line 4 R1
Chr2	12798101	12798400	CG	gain	Line 4 R1
Chr2	12798401	12798700	CHG	gain	Line 4 R1
Chr2	12812201	12812800	CHG	loss	Line 2 R1
Chr2	12819101	12819700	CG	gain	Line 2 R1
Chr2	12819101	12819700	CG	gain	Line 4 R1
Chr2	12819401	12819700	CHG	gain	Line 2 R1
Chr2	12819401	12819700	CHG	gain	Line 4 R1
Chr2	12819401	12819700	CHH	gain	Line 2 R1
Chr2	12819401	12819700	CHH	gain	Line 4 R1
Chr2	12834101	12834400	CHG	gain	Line 2 R1
Chr2	12834101	12834400	CHG	gain	Line 4 R1
Chr2	12835901	12836500	CG	gain	Line 2 R1
Chr2	12835901	12836500	CG	gain	Line 4 R1
Chr2	12838901	12839200	CG	loss	Line 2 R1
Chr2	12838901	12839200	CG	loss	Line 4 R1
Chr2	12840401	12840700	CHG	gain	Line 2 R1
Chr2	12840401	12841000	CG	gain	Line 2 R1
Chr2	12840401	12841000	CG	gain	Line 4 R1
Chr2	12840401	12841000	CHG	gain	Line 4 R1
Chr2	12844601	12844900	CG	loss	Line 2 R1
Chr2	12845201	12845500	CG	loss	Line 2 R1
Chr2	12845201	12845500	CG	loss	Line 4 R1
Chr2	12848801	12849100	CG	gain	Line 2 R1
Chr2	12851801	12852400	CG	gain	Line 2 R1
Chr2	12851801	12852700	CG	gain	Line 4 R1
Chr2	12853901	12854200	CG	gain	Line 2 R1
Chr2	12853901	12854200	CG	gain	Line 4 R1
Chr2	12855701	12856000	CG	gain	Line 2 R1
Chr2	12855701	12856000	CG	gain	Line 4 R1
Chr2	12876101	12876700	CHG	gain	Line 2 R1
Chr2	12876101	12876700	CHG	gain	Line 4 R1
Chr2	12886001	12886300	CG	gain	Line 4 R1
Chr2	12903401	12903700	CG	loss	Line 2 R1
Chr2	12903401	12903700	CG	loss	Line 4 R1
Chr2	12906701	12907000	CG	gain	Line 2 R1
Chr2	12906701	12907000	CG	gain	Line 4 R1
Chr2	12914201	12914500	CG	gain	Line 2 R1
Chr2	12914201	12914500	CG	gain	Line 4 R1
Chr2	12926201	12926500	CG	gain	Line 2 R1
Chr2	12926201	12926500	CG	gain	Line 4 R1
Chr2	12934901	12935200	CG	gain	Line 2 R1
Chr2	12934901	12935200	CG	gain	Line 4 R1
Chr2	12944801	12945400	CHG	gain	Line 2 R1
Chr2	12944801	12945400	CHG	gain	Line 4 R1
Chr2	12946301	12946600	CHG	gain	Line 4 R1
Chr2	12950201	12950500	CG	gain	Line 4 R1
Chr2	12950201	12950500	CHG	gain	Line 2 R1
Chr2	12950201	12950500	CHG	gain	Line 4 R1
Chr2	12951101	12951400	CG	gain	Line 2 R1
Chr2	12951101	12951400	CG	gain	Line 4 R1
Chr2	12960401	12960700	CG	gain	Line 2 R1
Chr2	12960401	12960700	CG	gain	Line 4 R1
Chr2	12963401	12963700	CHG	gain	Line 2 R1
Chr2	12963401	12963700	CHG	gain	Line 4 R1
Chr2	12965201	12965500	CG	gain	Line 2 R1
Chr2	12968501	12968800	CHG	gain	Line 2 R1
Chr2	12976601	12976900	CG	loss	Line 2 R1
Chr2	12977201	12977500	CG	loss	Line 2 R1
Chr2	12977201	12977500	CG	loss	Line 4 R1
Chr2	12982601	12982900	CG	gain	Line 2 R1
Chr2	12982601	12982900	CG	gain	Line 4 R1
Chr2	12988601	12988900	CG	gain	Line 2 R1
Chr2	13015001	13015300	CG	gain	Line 2 R1
Chr2	13015001	13015300	CG	gain	Line 4 R1
Chr2	13020401	13020700	CG	gain	Line 2 R1
Chr2	13020401	13020700	CG	gain	Line 4 R1
Chr2	13024301	13024600	CHG	gain	Line 2 R1
Chr2	13024301	13024600	CHG	gain	Line 4 R1
Chr2	13028501	13028800	CG	gain	Line 2 R1
Chr2	13028501	13028800	CG	gain	Line 4 R1
Chr2	13035101	13035400	CG	gain	Line 2 R1
Chr2	13035101	13035400	CG	gain	Line 4 R1
Chr2	13038101	13039000	CG	gain	Line 2 R1
Chr2	13038101	13039000	CG	gain	Line 4 R1
Chr2	13040201	13042000	CG	gain	Line 2 R1
Chr2	13040201	13042000	CG	gain	Line 4 R1
Chr2	13042001	13042300	CHG	gain	Line 2 R1
Chr2	13048001	13048300	CG	loss	Line 2 R1
Chr2	13048001	13048300	CG	loss	Line 4 R1
Chr2	13051601	13051900	CG	gain	Line 2 R1
Chr2	13051601	13051900	CG	gain	Line 4 R1
Chr2	13052501	13052800	CG	gain	Line 4 R1
Chr2	13057901	13058200	CG	gain	Line 2 R1
Chr2	13057901	13058200	CG	gain	Line 4 R1
Chr2	13058801	13059100	CG	gain	Line 4 R1
Chr2	13064201	13064500	CG	gain	Line 2 R1
Chr2	13064201	13064500	CG	gain	Line 4 R1
Chr2	13068401	13068700	CG	gain	Line 2 R1
Chr2	13068401	13068700	CG	gain	Line 4 R1
Chr2	13069001	13069300	CG	gain	Line 2 R1
Chr2	13069301	13069600	CG	gain	Line 4 R1
Chr2	13074401	13074700	CG	gain	Line 2 R1
Chr2	13074401	13074700	CG	gain	Line 4 R1
Chr2	13076801	13077100	CG	gain	Line 2 R1
Chr2	13076801	13077100	CG	gain	Line 4 R1
Chr2	13080401	13080700	CG	gain	Line 2 R1
Chr2	13080401	13080700	CG	gain	Line 4 R1
Chr2	13083701	13084000	CG	gain	Line 2 R1
Chr2	13083701	13084000	CG	gain	Line 4 R1
Chr2	13086101	13086400	CG	gain	Line 2 R1
Chr2	13086101	13086400	CG	gain	Line 4 R1
Chr2	13093001	13093300	CHG	gain	Line 2 R1
Chr2	13093001	13093300	CHG	gain	Line 4 R1
Chr2	13093901	13094800	CHG	loss	Line 2 R1
Chr2	13094501	13094800	CHG	loss	Line 4 R1
Chr2	13094801	13095100	CHH	loss	Line 2 R1
Chr2	13094801	13095100	CHH	loss	Line 4 R1
Chr2	13097501	13098100	CG	gain	Line 2 R1
Chr2	13097501	13098100	CG	gain	Line 4 R1
Chr2	13102601	13102900	CG	gain	Line 2 R1
Chr2	13102601	13102900	CG	gain	Line 4 R1
Chr2	13117601	13117900	CG	gain	Line 2 R1
Chr2	13117601	13117900	CG	gain	Line 4 R1
Chr2	13120901	13121200	CG	gain	Line 2 R1
Chr2	13120901	13121500	CG	gain	Line 4 R1
Chr2	13126901	13127200	CG	gain	Line 2 R1
Chr2	13126901	13127200	CG	gain	Line 4 R1
Chr2	13127201	13127500	CHH	loss	Line 4 R1
Chr2	13127801	13128100	CG	gain	Line 2 R1
Chr2	13127801	13128100	CG	gain	Line 4 R1
Chr2	13128101	13128400	CHG	gain	Line 2 R1
Chr2	13128101	13128700	CHG	gain	Line 4 R1
Chr2	13132901	13133200	CG	loss	Line 2 R1
Chr2	13132901	13133200	CG	loss	Line 4 R1
Chr2	13142801	13143100	CG	gain	Line 2 R1
Chr2	13142801	13143100	CG	gain	Line 4 R1
Chr2	13144001	13144300	CG	loss	Line 2 R1
Chr2	13144001	13144300	CG	loss	Line 4 R1
Chr2	13160801	13161100	CHG	gain	Line 4 R1
Chr2	13166801	13167100	CHH	gain	Line 2 R1
Chr2	13166801	13167100	CHH	gain	Line 4 R1
Chr2	13167101	13167400	CHG	gain	Line 4 R1
Chr2	13171901	13172200	CHG	gain	Line 2 R1
Chr2	13171901	13172200	CHG	gain	Line 4 R1
Chr2	13172801	13173100	CHG	gain	Line 4 R1
Chr2	13173701	13174000	CHG	gain	Line 2 R1
Chr2	13173701	13174000	CHG	gain	Line 4 R1
Chr2	13176701	13177000	CG	gain	Line 2 R1
Chr2	13182401	13182700	CG	gain	Line 2 R1
Chr2	13183001	13183300	CG	gain	Line 2 R1
Chr2	13183001	13183300	CG	gain	Line 4 R1
Chr2	13189001	13189300	CG	loss	Line 2 R1
Chr2	13189001	13189300	CG	loss	Line 4 R1
Chr2	13195601	13195900	CG	loss	Line 2 R1
Chr2	13195601	13195900	CG	loss	Line 4 R1
Chr2	13196201	13196500	CG	gain	Line 2 R1
Chr2	13196201	13196500	CG	gain	Line 4 R1
Chr2	13198001	13198300	CG	gain	Line 2 R1
Chr2	13198001	13198300	CG	gain	Line 4 R1
Chr2	13201001	13201300	CG	gain	Line 2 R1
Chr2	13201001	13201300	CG	gain	Line 4 R1
Chr2	13201001	13201300	CHG	gain	Line 4 R1
Chr2	13215401	13215700	CG	gain	Line 4 R1
Chr2	13227101	13227400	CG	gain	Line 4 R1
Chr2	13227101	13227400	CHG	gain	Line 4 R1
Chr2	13227701	13228000	CHG	loss	Line 4 R1
Chr2	13227701	13228000	CHH	loss	Line 2 R1
Chr2	13227701	13228000	CHH	loss	Line 4 R1
Chr2	13234001	13234300	CG	gain	Line 2 R1
Chr2	13234001	13235500	CG	gain	Line 4 R1
Chr2	13235201	13235500	CG	gain	Line 2 R1
Chr2	13237901	13238200	CG	gain	Line 2 R1
Chr2	13237901	13238200	CG	gain	Line 4 R1
Chr2	13238801	13239100	CG	gain	Line 2 R1
Chr2	13238801	13239100	CG	gain	Line 4 R1
Chr2	13256801	13257100	CG	gain	Line 4 R1
Chr2	13258601	13258900	CG	loss	Line 2 R1
Chr2	13258601	13258900	CG	loss	Line 4 R1
Chr2	13261301	13261600	CG	gain	Line 2 R1
Chr2	13264601	13264900	CG	gain	Line 2 R1
Chr2	13264601	13264900	CG	gain	Line 4 R1
Chr2	13268801	13269100	CG	gain	Line 4 R1
Chr2	13273001	13273300	CG	loss	Line 2 R1
Chr2	13291301	13291600	CG	gain	Line 2 R1
Chr2	13291301	13291600	CG	gain	Line 4 R1
Chr2	13292501	13292800	CG	gain	Line 2 R1
Chr2	13292501	13292800	CG	gain	Line 4 R1
Chr2	13299401	13299700	CHG	gain	Line 2 R1
Chr2	13300601	13300900	CG	gain	Line 4 R1
Chr2	13310201	13310500	CHG	gain	Line 4 R1
Chr2	13310801	13311100	CG	gain	Line 2 R1
Chr2	13310801	13311100	CG	gain	Line 4 R1
Chr2	13310801	13311100	CHH	gain	Line 4 R1
Chr2	13311701	13312000	CG	gain	Line 2 R1
Chr2	13311701	13312000	CG	gain	Line 4 R1
Chr2	13312901	13313200	CG	gain	Line 2 R1
Chr2	13312901	13313200	CG	gain	Line 4 R1
Chr2	13314701	13315000	CG	gain	Line 2 R1
Chr2	13314701	13315000	CG	gain	Line 4 R1
Chr2	13318601	13318900	CG	gain	Line 2 R1
Chr2	13318601	13318900	CG	gain	Line 4 R1
Chr2	13323401	13323700	CG	gain	Line 2 R1
Chr2	13323401	13323700	CG	gain	Line 4 R1
Chr2	13330601	13330900	CG	gain	Line 2 R1
Chr2	13330601	13330900	CG	gain	Line 4 R1
Chr2	13333601	13333900	CHG	gain	Line 4 R1
Chr2	13334501	13334800	CHG	gain	Line 2 R1
Chr2	13334501	13334800	CHG	gain	Line 4 R1
Chr2	13336901	13337200	CHG	loss	Line 2 R1
Chr2	13338401	13338700	CG	gain	Line 2 R1
Chr2	13338401	13338700	CG	gain	Line 4 R1
Chr2	13338401	13338700	CHG	gain	Line 4 R1
Chr2	13342301	13342600	CG	gain	Line 2 R1
Chr2	13342301	13342600	CG	gain	Line 4 R1
Chr2	13346201	13346500	CG	loss	Line 2 R1
Chr2	13346201	13346500	CG	loss	Line 4 R1
Chr2	13346801	13347100	CG	gain	Line 2 R1
Chr2	13346801	13347100	CG	gain	Line 4 R1
Chr2	13351601	13351900	CG	gain	Line 2 R1
Chr2	13351601	13351900	CG	gain	Line 4 R1
Chr2	13353401	13353700	CG	gain	Line 2 R1
Chr2	13353401	13353700	CG	gain	Line 4 R1
Chr2	13354301	13354600	CG	gain	Line 4 R1
Chr2	13357601	13358200	CG	gain	Line 4 R1
Chr2	13357901	13358200	CG	gain	Line 2 R1
Chr2	13364501	13364800	CG	gain	Line 2 R1
Chr2	13364501	13364800	CG	gain	Line 4 R1
Chr2	13372001	13372300	CG	gain	Line 4 R1
Chr2	13374401	13374700	CHH	loss	Line 2 R1
Chr2	13374401	13374700	CHH	loss	Line 4 R1
Chr2	13375301	13375600	CG	gain	Line 2 R1
Chr2	13375301	13375600	CG	gain	Line 4 R1
Chr2	13376201	13376500	CHG	gain	Line 2 R1
Chr2	13376201	13376500	CHG	gain	Line 4 R1
Chr2	13383701	13384000	CG	gain	Line 2 R1
Chr2	13383701	13384000	CG	gain	Line 4 R1
Chr2	13387901	13388200	CG	gain	Line 2 R1
Chr2	13387901	13388200	CG	gain	Line 4 R1
Chr2	13389701	13390000	CG	gain	Line 2 R1
Chr2	13401401	13401700	CG	gain	Line 2 R1
Chr2	13401401	13401700	CG	gain	Line 4 R1
Chr2	13402601	13402900	CG	gain	Line 2 R1
Chr2	13402601	13402900	CG	gain	Line 4 R1
Chr2	13414301	13414600	CG	gain	Line 4 R1
Chr2	13417001	13417300	CG	gain	Line 2 R1
Chr2	13417001	13417300	CG	gain	Line 4 R1
Chr2	13417301	13417600	CG	loss	Line 4 R1
Chr2	13418201	13418500	CG	gain	Line 2 R1
Chr2	13418201	13418500	CG	gain	Line 4 R1
Chr2	13420001	13420300	CG	gain	Line 2 R1
Chr2	13420001	13420300	CG	gain	Line 4 R1
Chr2	13420601	13420900	CG	gain	Line 4 R1
Chr2	13426601	13426900	CHG	loss	Line 4 R1
Chr2	13428101	13428400	CG	gain	Line 2 R1
Chr2	13428101	13428400	CG	gain	Line 4 R1
Chr2	13429901	13430200	CG	gain	Line 2 R1
Chr2	13429901	13430200	CG	gain	Line 4 R1
Chr2	13435001	13435300	CG	gain	Line 2 R1
Chr2	13435001	13435300	CG	gain	Line 4 R1
Chr2	13440701	13441000	CG	gain	Line 2 R1
Chr2	13440701	13441000	CG	gain	Line 4 R1
Chr2	13451201	13451500	CG	gain	Line 2 R1
Chr2	13451201	13451500	CG	gain	Line 4 R1
Chr2	13462601	13463500	CHG	gain	Line 2 R1
Chr2	13462601	13463500	CHG	gain	Line 4 R1
Chr2	13463201	13463500	CG	gain	Line 2 R1
Chr2	13463201	13463500	CG	gain	Line 4 R1
Chr2	13469501	13469800	CG	gain	Line 2 R1
Chr2	13469501	13469800	CG	gain	Line 4 R1
Chr2	13474001	13474600	CG	gain	Line 2 R1
Chr2	13474001	13474600	CG	gain	Line 4 R1
Chr2	13491401	13492000	CG	gain	Line 2 R1
Chr2	13491401	13492000	CG	gain	Line 4 R1
Chr2	13492601	13492900	CG	gain	Line 2 R1
Chr2	13492601	13492900	CG	gain	Line 4 R1
Chr2	13513901	13514200	CG	gain	Line 4 R1
Chr2	13516301	13516600	CG	gain	Line 2 R1
Chr2	13516301	13516600	CG	gain	Line 4 R1
Chr2	13516601	13516900	CHG	gain	Line 2 R1
Chr2	13521701	13522000	CG	gain	Line 2 R1
Chr2	13521701	13522000	CG	gain	Line 4 R1
Chr2	13527401	13527700	CG	loss	Line 2 R1
Chr2	13527401	13527700	CG	loss	Line 4 R1
Chr2	13532501	13532800	CG	gain	Line 2 R1
Chr2	13532501	13532800	CG	gain	Line 4 R1
Chr2	13533401	13534300	CG	gain	Line 2 R1
Chr2	13533401	13534300	CG	gain	Line 4 R1
Chr2	13540901	13541200	CHG	gain	Line 4 R1
Chr2	13541801	13542100	CG	gain	Line 2 R1
Chr2	13541801	13542100	CG	gain	Line 4 R1
Chr2	13543601	13543900	CG	gain	Line 2 R1
Chr2	13543601	13543900	CG	gain	Line 4 R1
Chr2	13547201	13547500	CG	gain	Line 2 R1
Chr2	13547201	13547500	CG	gain	Line 4 R1
Chr2	13549301	13549600	CG	gain	Line 2 R1
Chr2	13549301	13549600	CG	gain	Line 4 R1
Chr2	13550201	13550500	CG	loss	Line 2 R1
Chr2	13556501	13556800	CG	gain	Line 2 R1
Chr2	13556501	13556800	CG	gain	Line 4 R1
Chr2	13561301	13561900	CG	loss	Line 2 R1
Chr2	13561301	13561900	CG	loss	Line 4 R1
Chr2	13562801	13563100	CG	loss	Line 2 R1
Chr2	13562801	13563100	CG	loss	Line 4 R1
Chr2	13564301	13564600	CG	loss	Line 4 R1
Chr2	13565501	13565800	CG	loss	Line 2 R1
Chr2	13565501	13566100	CG	loss	Line 4 R1
Chr2	13568201	13568500	CG	loss	Line 2 R1
Chr2	13568201	13569400	CG	loss	Line 4 R1
Chr2	13569101	13569400	CG	loss	Line 2 R1
Chr2	13574201	13574500	CG	loss	Line 2 R1
Chr2	13574201	13574500	CG	loss	Line 4 R1
Chr2	13578401	13579000	CG	gain	Line 2 R1
Chr2	13578401	13579000	CG	gain	Line 4 R1
Chr2	13578701	13579000	CHG	gain	Line 2 R1
Chr2	13578701	13579000	CHG	gain	Line 4 R1
Chr2	13584401	13584700	CG	gain	Line 2 R1
Chr2	13584401	13584700	CG	gain	Line 4 R1
Chr2	13585601	13585900	CG	gain	Line 2 R1
Chr2	13585601	13585900	CG	gain	Line 4 R1
Chr2	13588901	13589200	CG	gain	Line 2 R1
Chr2	13590701	13591000	CG	loss	Line 2 R1
Chr2	13590701	13591000	CG	loss	Line 4 R1
Chr2	13594001	13594300	CG	loss	Line 2 R1
Chr2	13594001	13594300	CG	loss	Line 4 R1
Chr2	13594901	13595200	CG	gain	Line 4 R1
Chr2	13595801	13596100	CG	loss	Line 2 R1
Chr2	13595801	13596100	CG	loss	Line 4 R1
Chr2	13599701	13600000	CG	gain	Line 2 R1
Chr2	13599701	13600000	CG	gain	Line 4 R1
Chr2	13603601	13603900	CG	gain	Line 2 R1
Chr2	13606901	13607200	CG	loss	Line 2 R1
Chr2	13606901	13607200	CG	loss	Line 4 R1
Chr2	13607801	13608100	CG	loss	Line 4 R1
Chr2	13609301	13609600	CG	gain	Line 4 R1
Chr2	13618301	13618600	CG	gain	Line 2 R1
Chr2	13618301	13618600	CG	gain	Line 4 R1
Chr2	13620401	13620700	CG	loss	Line 2 R1
Chr2	13620401	13620700	CG	loss	Line 4 R1
Chr2	13621901	13622500	CHH	gain	Line 4 R1
Chr2	13622201	13622500	CHG	gain	Line 4 R1
Chr2	13633301	13633600	CG	gain	Line 4 R1
Chr2	13634201	13634500	CHG	loss	Line 2 R1
Chr2	13651901	13652200	CG	gain	Line 2 R1
Chr2	13652801	13653100	CG	gain	Line 2 R1
Chr2	13662101	13662700	CHG	gain	Line 2 R1
Chr2	13662101	13664200	CHG	gain	Line 4 R1
Chr2	13662401	13663000	CG	gain	Line 4 R1
Chr2	13663301	13664200	CHG	gain	Line 2 R1
Chr2	13669601	13669900	CG	gain	Line 2 R1
Chr2	13669601	13669900	CG	gain	Line 4 R1
Chr2	13675901	13676500	CHG	gain	Line 2 R1
Chr2	13675901	13676500	CHG	gain	Line 4 R1
Chr2	13676201	13676500	CG	gain	Line 2 R1
Chr2	13676201	13676500	CG	gain	Line 4 R1
Chr2	13676201	13676500	CHH	gain	Line 2 R1
Chr2	13676201	13676500	CHH	gain	Line 4 R1
Chr2	13677401	13677700	CG	gain	Line 2 R1
Chr2	13677401	13677700	CG	gain	Line 4 R1
Chr2	13680401	13680700	CG	loss	Line 2 R1
Chr2	13686101	13686400	CG	loss	Line 2 R1
Chr2	13686101	13686400	CG	loss	Line 4 R1
Chr2	13687301	13688200	CG	gain	Line 2 R1
Chr2	13687301	13688200	CG	gain	Line 4 R1
Chr2	13694201	13694500	CG	gain	Line 2 R1
Chr2	13702601	13702900	CG	gain	Line 2 R1
Chr2	13702601	13702900	CG	gain	Line 4 R1
Chr2	13702601	13702900	CHG	gain	Line 2 R1
Chr2	13702601	13702900	CHG	gain	Line 4 R1
Chr2	13705001	13705300	CG	gain	Line 2 R1
Chr2	13705001	13705300	CHG	gain	Line 2 R1
Chr2	13705001	13705300	CHG	gain	Line 4 R1
Chr2	13705001	13705600	CG	gain	Line 4 R1
Chr2	13714901	13715200	CG	gain	Line 4 R1
Chr2	13714901	13715500	CG	gain	Line 2 R1
Chr2	13717001	13717300	CG	gain	Line 2 R1
Chr2	13717001	13717300	CG	gain	Line 4 R1
Chr2	13717001	13717300	CHG	gain	Line 2 R1
Chr2	13717001	13717300	CHG	gain	Line 4 R1
Chr2	13717301	13717600	CHG	loss	Line 2 R1
Chr2	13720901	13721200	CG	gain	Line 2 R1
Chr2	13720901	13721200	CG	gain	Line 4 R1
Chr2	13730501	13730800	CG	gain	Line 2 R1
Chr2	13730501	13730800	CG	gain	Line 4 R1
Chr2	13740701	13741000	CG	gain	Line 2 R1
Chr2	13740701	13741000	CG	gain	Line 4 R1
Chr2	13740701	13741000	CHG	gain	Line 2 R1
Chr2	13740701	13741000	CHG	gain	Line 4 R1
Chr2	13750601	13750900	CG	gain	Line 2 R1
Chr2	13750601	13750900	CG	gain	Line 4 R1
Chr2	13752701	13753600	CG	gain	Line 2 R1
Chr2	13752701	13753600	CG	gain	Line 4 R1
Chr2	13755701	13756000	CG	loss	Line 4 R1
Chr2	13760501	13760800	CG	loss	Line 2 R1
Chr2	13760501	13760800	CG	loss	Line 4 R1
Chr2	13761401	13761700	CG	gain	Line 2 R1
Chr2	13761401	13761700	CG	gain	Line 4 R1
Chr2	13773101	13773400	CG	gain	Line 2 R1
Chr2	13773101	13773400	CG	gain	Line 4 R1
Chr2	13779401	13780600	CG	gain	Line 2 R1
Chr2	13779401	13780600	CG	gain	Line 4 R1
Chr2	13783001	13783300	CG	gain	Line 2 R1
Chr2	13783001	13783300	CG	gain	Line 4 R1
Chr2	13789001	13789300	CG	gain	Line 2 R1
Chr2	13789001	13789300	CG	gain	Line 4 R1
Chr2	13790801	13791100	CG	gain	Line 2 R1
Chr2	13790801	13791100	CG	gain	Line 4 R1
Chr2	13790801	13791100	CHG	gain	Line 2 R1
Chr2	13790801	13791100	CHG	gain	Line 4 R1
Chr2	13794401	13794700	CHG	loss	Line 4 R1
Chr2	13794401	13794700	CHH	loss	Line 4 R1
Chr2	13800701	13801600	CG	gain	Line 2 R1
Chr2	13800701	13801900	CG	gain	Line 4 R1
Chr2	13801001	13801600	CHG	gain	Line 2 R1
Chr2	13801001	13801600	CHG	gain	Line 4 R1
Chr2	13807901	13808200	CG	gain	Line 2 R1
Chr2	13807901	13808200	CG	gain	Line 4 R1
Chr2	13808201	13808500	CG	gain	Line 2 R1
Chr2	13810601	13810900	CG	gain	Line 2 R1
Chr2	13810601	13810900	CG	gain	Line 4 R1
Chr2	13810601	13810900	CHG	gain	Line 2 R1
Chr2	13810601	13810900	CHG	gain	Line 4 R1
Chr2	13810601	13810900	CHH	gain	Line 2 R1
Chr2	13810601	13810900	CHH	gain	Line 4 R1
Chr2	13820201	13820800	CG	gain	Line 2 R1
Chr2	13820201	13820800	CG	gain	Line 4 R1
Chr2	13820501	13820800	CHG	gain	Line 2 R1
Chr2	13820501	13820800	CHG	gain	Line 4 R1
Chr2	13831001	13831900	CG	gain	Line 4 R1
Chr2	13831301	13831900	CG	gain	Line 2 R1
Chr2	13836101	13836400	CG	gain	Line 2 R1
Chr2	13836101	13836400	CG	gain	Line 4 R1
Chr2	13841801	13842100	CHG	gain	Line 2 R1
Chr2	13841801	13842100	CHG	gain	Line 4 R1
Chr2	13846001	13846300	CG	loss	Line 2 R1
Chr2	13846001	13846300	CG	loss	Line 4 R1
Chr2	13847801	13849000	CG	gain	Line 2 R1
Chr2	13848401	13849000	CG	gain	Line 4 R1
Chr2	13854101	13854400	CG	gain	Line 2 R1
Chr2	13854101	13854400	CG	gain	Line 4 R1
Chr2	13865801	13866100	CHG	gain	Line 2 R1
Chr2	13865801	13866100	CHG	gain	Line 4 R1
Chr2	13879001	13879300	CHG	gain	Line 4 R1
Chr2	13879001	13879300	CHH	gain	Line 4 R1
Chr2	13890401	13890700	CG	gain	Line 2 R1
Chr2	13890401	13890700	CG	gain	Line 4 R1
Chr2	13890701	13891300	CHG	gain	Line 4 R1
Chr2	13894001	13894300	CG	gain	Line 2 R1
Chr2	13894001	13894600	CG	gain	Line 4 R1
Chr2	13896401	13896700	CG	loss	Line 2 R1
Chr2	13896401	13896700	CG	loss	Line 4 R1
Chr2	13903901	13904500	CG	gain	Line 2 R1
Chr2	13903901	13904500	CG	gain	Line 4 R1
Chr2	13904201	13904500	CHG	gain	Line 2 R1
Chr2	13904201	13904500	CHG	gain	Line 4 R1
Chr2	13911401	13911700	CG	gain	Line 2 R1
Chr2	13911401	13911700	CG	gain	Line 4 R1
Chr2	13918001	13918600	CG	gain	Line 4 R1
Chr2	13918301	13918600	CG	gain	Line 2 R1
Chr2	13926401	13926700	CG	loss	Line 2 R1
Chr2	13926401	13926700	CG	loss	Line 4 R1
Chr2	13933001	13933300	CG	gain	Line 4 R1
Chr2	13937501	13937800	CG	gain	Line 2 R1
Chr2	13937501	13937800	CG	gain	Line 4 R1
Chr2	13939601	13939900	CG	gain	Line 2 R1
Chr2	13939601	13939900	CG	gain	Line 4 R1
Chr2	13942001	13942600	CG	gain	Line 2 R1
Chr2	13942001	13942600	CG	gain	Line 4 R1
Chr2	13942301	13942600	CHG	gain	Line 2 R1
Chr2	13942301	13942600	CHG	gain	Line 4 R1
Chr2	13955201	13955800	CG	gain	Line 4 R1
Chr2	13955501	13955800	CG	gain	Line 2 R1
Chr2	13956701	13957000	CG	gain	Line 2 R1
Chr2	13956701	13957000	CG	gain	Line 4 R1
Chr2	13963601	13963900	CG	gain	Line 2 R1
Chr2	13963601	13963900	CG	gain	Line 4 R1
Chr2	13967201	13967500	CG	gain	Line 2 R1
Chr2	13967201	13967500	CG	gain	Line 4 R1
Chr2	13970201	13970500	CG	gain	Line 4 R1
Chr2	13970201	13970500	CHH	gain	Line 4 R1
Chr2	13972001	13972300	CG	gain	Line 2 R1
Chr2	13972001	13972300	CG	gain	Line 4 R1
Chr2	13974401	13974700	CG	gain	Line 2 R1
Chr2	13974401	13974700	CG	gain	Line 4 R1
Chr2	13976501	13976800	CG	gain	Line 2 R1
Chr2	13978601	13978900	CG	gain	Line 2 R1
Chr2	13978601	13978900	CG	gain	Line 4 R1
Chr2	13979801	13980100	CG	gain	Line 2 R1
Chr2	13989101	13989400	CHG	gain	Line 2 R1
Chr2	13998101	13998400	CG	loss	Line 2 R1
Chr2	13998101	13998400	CG	loss	Line 4 R1
Chr2	14007701	14008000	CG	gain	Line 4 R1
Chr2	14008901	14009200	CG	gain	Line 2 R1
Chr2	14008901	14009200	CG	gain	Line 4 R1
Chr2	14010401	14010700	CG	gain	Line 2 R1
Chr2	14010401	14010700	CG	gain	Line 4 R1
Chr2	14010401	14010700	CHG	gain	Line 4 R1
Chr2	14014301	14014600	CG	gain	Line 2 R1
Chr2	14014301	14014600	CG	gain	Line 4 R1
Chr2	14015801	14016100	CG	gain	Line 2 R1
Chr2	14023001	14023300	CG	gain	Line 2 R1
Chr2	14023001	14023300	CG	gain	Line 4 R1
Chr2	14023601	14023900	CG	gain	Line 2 R1
Chr2	14037101	14037400	CG	loss	Line 2 R1
Chr2	14037101	14037400	CG	loss	Line 4 R1
Chr2	14047601	14048200	CG	gain	Line 2 R1
Chr2	14047601	14048200	CG	gain	Line 4 R1
Chr2	14049401	14049700	CG	loss	Line 2 R1
Chr2	14049401	14049700	CG	loss	Line 4 R1
Chr2	14056901	14057200	CG	loss	Line 2 R1
Chr2	14056901	14057200	CG	loss	Line 4 R1
Chr2	14057801	14058100	CG	gain	Line 2 R1
Chr2	14057801	14058100	CG	gain	Line 4 R1
Chr2	14059001	14059600	CG	gain	Line 2 R1
Chr2	14059001	14059600	CG	gain	Line 4 R1
Chr2	14060801	14061100	CHH	gain	Line 2 R1
Chr2	14060801	14061100	CHH	gain	Line 4 R1
Chr2	14060801	14061400	CHG	gain	Line 2 R1
Chr2	14060801	14061400	CHG	gain	Line 4 R1
Chr2	14062301	14062600	CG	gain	Line 2 R1
Chr2	14062301	14062600	CG	gain	Line 4 R1
Chr2	14062301	14062600	CHG	gain	Line 4 R1
Chr2	14063201	14063500	CHG	loss	Line 2 R1
Chr2	14063501	14063800	CHG	loss	Line 4 R1
Chr2	14064701	14065600	CG	gain	Line 2 R1
Chr2	14064701	14065600	CG	gain	Line 4 R1
Chr2	14065001	14065300	CHG	gain	Line 2 R1
Chr2	14075201	14075500	CG	loss	Line 2 R1
Chr2	14075201	14075500	CG	loss	Line 4 R1
Chr2	14077001	14077300	CG	gain	Line 2 R1
Chr2	14077001	14077300	CG	gain	Line 4 R1
Chr2	14080301	14080600	CG	gain	Line 4 R1
Chr2	14086601	14086900	CG	gain	Line 4 R1
Chr2	14090801	14091100	CG	gain	Line 2 R1
Chr2	14090801	14091100	CG	gain	Line 4 R1
Chr2	14094701	14095000	CG	gain	Line 2 R1
Chr2	14094701	14095000	CG	gain	Line 4 R1
Chr2	14100101	14100400	CG	gain	Line 2 R1
Chr2	14100101	14100400	CG	gain	Line 4 R1
Chr2	14101001	14101300	CG	gain	Line 2 R1
Chr2	14101001	14101300	CG	gain	Line 4 R1
Chr2	14110901	14111200	CG	gain	Line 4 R1
Chr2	14114501	14114800	CG	gain	Line 2 R1
Chr2	14114501	14114800	CG	gain	Line 4 R1
Chr2	14117501	14117800	CG	gain	Line 4 R1
Chr2	14126501	14129800	CG	gain	Line 2 R1
Chr2	14126501	14129800	CG	gain	Line 4 R1
Chr2	14131301	14132500	CG	gain	Line 2 R1
Chr2	14131301	14132500	CG	gain	Line 4 R1
Chr2	14131601	14131900	CHG	gain	Line 2 R1
Chr2	14131601	14132500	CHG	gain	Line 4 R1
Chr2	14132501	14132800	CHH	gain	Line 4 R1
Chr2	14133101	14133400	CG	gain	Line 4 R1
Chr2	14133101	14133400	CHG	gain	Line 2 R1
Chr2	14133101	14133400	CHG	gain	Line 4 R1
Chr2	14134901	14135200	CHG	gain	Line 2 R1
Chr2	14134901	14135200	CHG	gain	Line 4 R1
Chr2	14141801	14142100	CG	loss	Line 2 R1
Chr2	14142401	14142700	CG	loss	Line 2 R1
Chr2	14142401	14142700	CG	loss	Line 4 R1
Chr2	14145101	14145700	CG	gain	Line 4 R1
Chr2	14146901	14147200	CG	gain	Line 2 R1
Chr2	14146901	14147200	CG	gain	Line 4 R1
Chr2	14146901	14147500	CHG	gain	Line 2 R1
Chr2	14148101	14148400	CHG	gain	Line 4 R1
Chr2	14148401	14148700	CG	gain	Line 4 R1
Chr2	14149001	14149300	CG	gain	Line 2 R1
Chr2	14149901	14150200	CG	gain	Line 2 R1
Chr2	14149901	14150200	CG	gain	Line 4 R1
Chr2	14159501	14159800	CG	gain	Line 2 R1
Chr2	14159501	14159800	CG	gain	Line 4 R1
Chr2	14161001	14161300	CG	gain	Line 2 R1
Chr2	14161001	14161300	CG	gain	Line 4 R1
Chr2	14163701	14164000	CG	loss	Line 2 R1
Chr2	14163701	14164000	CG	loss	Line 4 R1
Chr2	14170901	14171200	CG	gain	Line 2 R1
Chr2	14170901	14171200	CG	gain	Line 4 R1
Chr2	14174501	14174800	CG	gain	Line 2 R1
Chr2	14174501	14174800	CG	gain	Line 4 R1
Chr2	14180501	14180800	CG	gain	Line 2 R1
Chr2	14180501	14180800	CG	gain	Line 4 R1
Chr2	14180501	14180800	CHG	gain	Line 2 R1
Chr2	14180501	14180800	CHG	gain	Line 4 R1
Chr2	14184401	14184700	CG	loss	Line 2 R1
Chr2	14184401	14184700	CG	loss	Line 4 R1
Chr2	14190701	14191000	CG	gain	Line 2 R1
Chr2	14190701	14191000	CG	gain	Line 4 R1
Chr2	14206601	14206900	CG	loss	Line 4 R1
Chr2	14211401	14211700	CHH	gain	Line 4 R1
Chr2	14228201	14228500	CG	loss	Line 2 R1
Chr2	14228201	14228500	CG	loss	Line 4 R1
Chr2	14232101	14232400	CHG	gain	Line 4 R1
Chr2	14232701	14233000	CHG	gain	Line 2 R1
Chr2	14232701	14233000	CHG	gain	Line 4 R1
Chr2	14237501	14238100	CG	gain	Line 4 R1
Chr2	14237801	14238100	CG	gain	Line 2 R1
Chr2	14266601	14266900	CG	loss	Line 2 R1
Chr2	14266601	14266900	CG	loss	Line 4 R1
Chr2	14273501	14273800	CG	gain	Line 4 R1
Chr2	14277101	14277400	CG	gain	Line 2 R1
Chr2	14277101	14278000	CG	gain	Line 4 R1
Chr2	14278301	14278600	CG	gain	Line 2 R1
Chr2	14290601	14290900	CHG	loss	Line 2 R1
Chr2	14292101	14292400	CHG	gain	Line 2 R1
Chr2	14292101	14292400	CHG	gain	Line 4 R1
Chr2	14305601	14305900	CG	gain	Line 2 R1
Chr2	14305601	14305900	CG	gain	Line 4 R1
Chr2	14310701	14311000	CG	gain	Line 2 R1
Chr2	14310701	14311000	CG	gain	Line 4 R1
Chr2	14310701	14311000	CHH	gain	Line 2 R1
Chr2	14310701	14311000	CHH	gain	Line 4 R1
Chr2	14310701	14311900	CHG	gain	Line 2 R1
Chr2	14310701	14311900	CHG	gain	Line 4 R1
Chr2	14312201	14312500	CG	loss	Line 2 R1
Chr2	14312201	14312500	CG	loss	Line 4 R1
Chr2	14313401	14314000	CG	gain	Line 4 R1
Chr2	14313701	14314000	CG	gain	Line 2 R1
Chr2	14316701	14317000	CG	gain	Line 2 R1
Chr2	14316701	14317000	CG	gain	Line 4 R1
Chr2	14333501	14333800	CG	gain	Line 2 R1
Chr2	14340401	14340700	CHG	gain	Line 2 R1
Chr2	14340401	14340700	CHG	gain	Line 4 R1
Chr2	14351201	14351500	CG	gain	Line 2 R1
Chr2	14351201	14351500	CG	gain	Line 4 R1
Chr2	14353601	14353900	CG	gain	Line 2 R1
Chr2	14353601	14353900	CG	gain	Line 4 R1
Chr2	14359901	14360200	CG	gain	Line 2 R1
Chr2	14359901	14360200	CG	gain	Line 4 R1
Chr2	14359901	14360200	CHG	gain	Line 2 R1
Chr2	14363201	14363500	CG	gain	Line 4 R1
Chr2	14363201	14363800	CHG	gain	Line 4 R1
Chr2	14363501	14363800	CHG	gain	Line 2 R1
Chr2	14371901	14372200	CG	loss	Line 2 R1
Chr2	14371901	14372200	CG	loss	Line 4 R1
Chr2	14378801	14379100	CG	gain	Line 2 R1
Chr2	14378801	14379100	CG	gain	Line 4 R1
Chr2	14386601	14386900	CHH	loss	Line 2 R1
Chr2	14392901	14393200	CHH	loss	Line 2 R1
Chr2	14392901	14393200	CHH	loss	Line 4 R1
Chr2	14396801	14397100	CG	gain	Line 4 R1
Chr2	14403101	14403400	CHG	loss	Line 2 R1
Chr2	14404301	14404900	CHG	loss	Line 2 R1
Chr2	14404901	14405500	CHG	loss	Line 4 R1
Chr2	14406101	14406700	CG	gain	Line 2 R1
Chr2	14406401	14406700	CG	gain	Line 4 R1
Chr2	14406401	14406700	CHG	gain	Line 2 R1
Chr2	14406401	14406700	CHG	gain	Line 4 R1
Chr2	14407601	14407900	CHG	gain	Line 2 R1
Chr2	14407601	14407900	CHG	gain	Line 4 R1
Chr2	14408201	14408800	CHG	loss	Line 4 R1
Chr2	14408201	14409100	CHG	loss	Line 2 R1
Chr2	14412401	14413300	CG	gain	Line 2 R1
Chr2	14412401	14413300	CG	gain	Line 4 R1
Chr2	14412401	14413300	CHG	gain	Line 2 R1
Chr2	14412401	14413300	CHG	gain	Line 4 R1
Chr2	14415101	14415700	CG	gain	Line 2 R1
Chr2	14415401	14415700	CG	gain	Line 4 R1
Chr2	14415401	14415700	CHG	gain	Line 4 R1
Chr2	14416601	14416900	CG	gain	Line 2 R1
Chr2	14416601	14416900	CG	gain	Line 4 R1
Chr2	14416901	14417200	CHG	loss	Line 2 R1
Chr2	14418401	14418700	CHH	loss	Line 2 R1
Chr2	14418701	14419000	CG	gain	Line 2 R1
Chr2	14418701	14419000	CG	gain	Line 4 R1
Chr2	14418701	14419000	CHG	gain	Line 4 R1
Chr2	14421101	14421400	CG	gain	Line 2 R1
Chr2	14423801	14424400	CG	gain	Line 2 R1
Chr2	14424101	14424400	CG	gain	Line 4 R1
Chr2	14424401	14424700	CHG	gain	Line 4 R1
Chr2	14431001	14431300	CG	gain	Line 2 R1
Chr2	14431001	14431300	CG	gain	Line 4 R1
Chr2	14433101	14433700	CHG	gain	Line 2 R1
Chr2	14433101	14433700	CHG	gain	Line 4 R1
Chr2	14436401	14436700	CG	gain	Line 2 R1
Chr2	14436401	14436700	CG	gain	Line 4 R1
Chr2	14436401	14436700	CHG	gain	Line 2 R1
Chr2	14436401	14436700	CHG	gain	Line 4 R1
Chr2	14436401	14436700	CHH	gain	Line 2 R1
Chr2	14436401	14436700	CHH	gain	Line 4 R1
Chr2	14438201	14438500	CG	gain	Line 2 R1
Chr2	14438201	14438500	CG	gain	Line 4 R1
Chr2	14439101	14439400	CG	gain	Line 2 R1
Chr2	14443301	14443600	CHG	gain	Line 4 R1
Chr2	14448401	14448700	CG	loss	Line 2 R1
Chr2	14448401	14448700	CG	loss	Line 4 R1
Chr2	14457101	14457400	CHG	gain	Line 4 R1
Chr2	14458301	14458600	CHG	gain	Line 2 R1
Chr2	14458301	14458600	CHG	gain	Line 4 R1
Chr2	14462801	14463700	CG	gain	Line 2 R1
Chr2	14462801	14463700	CG	gain	Line 4 R1
Chr2	14468501	14468800	CG	gain	Line 2 R1
Chr2	14468501	14468800	CG	gain	Line 4 R1
Chr2	14473301	14473600	CHG	gain	Line 2 R1
Chr2	14473301	14473600	CHG	gain	Line 4 R1
Chr2	14475101	14475400	CG	gain	Line 2 R1
Chr2	14475101	14475400	CG	gain	Line 4 R1
Chr2	14476601	14476900	CG	gain	Line 2 R1
Chr2	14476601	14476900	CG	gain	Line 4 R1
Chr2	14495801	14496100	CG	gain	Line 2 R1
Chr2	14495801	14496100	CG	gain	Line 4 R1
Chr2	14495801	14496100	CHG	gain	Line 2 R1
Chr2	14495801	14496100	CHG	gain	Line 4 R1
Chr2	14495801	14496100	CHH	gain	Line 4 R1
Chr2	14496701	14497000	CG	gain	Line 2 R1
Chr2	14499401	14500000	CG	gain	Line 4 R1
Chr2	14499701	14500000	CG	gain	Line 2 R1
Chr2	14501201	14501500	CG	gain	Line 2 R1
Chr2	14501201	14501500	CG	gain	Line 4 R1
Chr2	14503601	14503900	CG	gain	Line 2 R1
Chr2	14503601	14503900	CG	gain	Line 4 R1
Chr2	14515001	14515600	CG	gain	Line 2 R1
Chr2	14515001	14515600	CG	gain	Line 4 R1
Chr2	14517401	14517700	CG	gain	Line 2 R1
Chr2	14517401	14517700	CG	gain	Line 4 R1
Chr2	14520401	14520700	CG	gain	Line 2 R1
Chr2	14520401	14520700	CG	gain	Line 4 R1
Chr2	14521301	14522200	CG	gain	Line 2 R1
Chr2	14521301	14522200	CG	gain	Line 4 R1
Chr2	14525201	14525800	CG	gain	Line 2 R1
Chr2	14525201	14525800	CG	gain	Line 4 R1
Chr2	14527001	14527300	CG	gain	Line 2 R1
Chr2	14527001	14527300	CG	gain	Line 4 R1
Chr2	14542301	14542600	CG	gain	Line 2 R1
Chr2	14542301	14542600	CG	gain	Line 4 R1
Chr2	14551301	14551600	CHG	gain	Line 4 R1
Chr2	14553701	14554000	CHH	loss	Line 2 R1
Chr2	14553701	14554000	CHH	loss	Line 4 R1
Chr2	14555501	14555800	CHH	loss	Line 2 R1
Chr2	14555801	14556100	CHG	gain	Line 4 R1
Chr2	14560001	14560300	CG	gain	Line 2 R1
Chr2	14560001	14560300	CG	gain	Line 4 R1
Chr2	14561801	14562100	CG	gain	Line 2 R1
Chr2	14561801	14562100	CG	gain	Line 4 R1
Chr2	14562401	14562700	CG	loss	Line 2 R1
Chr2	14562401	14562700	CG	loss	Line 4 R1
Chr2	14563301	14563600	CG	gain	Line 2 R1
Chr2	14563301	14563600	CG	gain	Line 4 R1
Chr2	14566601	14566900	CG	gain	Line 2 R1
Chr2	14566601	14566900	CG	gain	Line 4 R1
Chr2	14581301	14581900	CG	gain	Line 2 R1
Chr2	14581301	14581900	CG	gain	Line 4 R1
Chr2	14594801	14595100	CHH	gain	Line 4 R1
Chr2	14594801	14596900	CHG	gain	Line 4 R1
Chr2	14595401	14595700	CG	gain	Line 2 R1
Chr2	14595401	14595700	CG	gain	Line 4 R1
Chr2	14595401	14596300	CHG	gain	Line 2 R1
Chr2	14596301	14596600	CHH	gain	Line 4 R1
Chr2	14597501	14597800	CG	gain	Line 4 R1
Chr2	14606801	14607100	CG	gain	Line 2 R1
Chr2	14606801	14607100	CG	gain	Line 4 R1
Chr2	14608001	14608300	CG	gain	Line 4 R1
Chr2	14608001	14608900	CG	gain	Line 2 R1
Chr2	14609201	14609500	CG	loss	Line 2 R1
Chr2	14610401	14610700	CG	gain	Line 2 R1
Chr2	14610401	14610700	CG	gain	Line 4 R1
Chr2	14611901	14612200	CG	gain	Line 2 R1
Chr2	14611901	14612200	CG	gain	Line 4 R1
Chr2	14613101	14613400	CG	gain	Line 2 R1
Chr2	14613101	14613400	CG	gain	Line 4 R1
Chr2	14616701	14617000	CG	gain	Line 4 R1
Chr2	14619101	14619400	CG	gain	Line 2 R1
Chr2	14619101	14619400	CG	gain	Line 4 R1
Chr2	14622101	14622400	CG	gain	Line 2 R1
Chr2	14625701	14626000	CG	gain	Line 2 R1
Chr2	14625701	14626000	CG	gain	Line 4 R1
Chr2	14635001	14635300	CHG	gain	Line 4 R1
Chr2	14637401	14637700	CG	gain	Line 4 R1
Chr2	14637401	14637700	CHG	gain	Line 2 R1
Chr2	14637401	14637700	CHG	gain	Line 4 R1
Chr2	14642201	14642500	CG	gain	Line 2 R1
Chr2	14642201	14642500	CG	gain	Line 4 R1
Chr2	14648501	14649400	CHG	gain	Line 2 R1
Chr2	14648501	14649400	CHG	gain	Line 4 R1
Chr2	14648801	14649100	CHH	gain	Line 4 R1
Chr2	14650001	14650600	CG	gain	Line 2 R1
Chr2	14650001	14650600	CG	gain	Line 4 R1
Chr2	14655401	14655700	CG	gain	Line 2 R1
Chr2	14655401	14656600	CG	gain	Line 4 R1
Chr2	14656301	14656600	CG	gain	Line 2 R1
Chr2	14660801	14661100	CG	gain	Line 2 R1
Chr2	14660801	14661100	CG	gain	Line 4 R1
Chr2	14667101	14668000	CG	gain	Line 2 R1
Chr2	14667101	14668000	CG	gain	Line 4 R1
Chr2	14670701	14671000	CG	gain	Line 2 R1
Chr2	14670701	14671000	CG	gain	Line 4 R1
Chr2	14673101	14673400	CG	loss	Line 2 R1
Chr2	14673101	14673400	CG	loss	Line 4 R1
Chr2	14675501	14675800	CHG	gain	Line 2 R1
Chr2	14675501	14675800	CHG	gain	Line 4 R1
Chr2	14675801	14676100	CHG	loss	Line 4 R1
Chr2	14676401	14676700	CG	gain	Line 2 R1
Chr2	14676401	14676700	CG	gain	Line 4 R1
Chr2	14677901	14678200	CHG	gain	Line 2 R1
Chr2	14677901	14678200	CHG	gain	Line 4 R1
Chr2	14677901	14678800	CG	gain	Line 2 R1
Chr2	14677901	14678800	CG	gain	Line 4 R1
Chr2	14678801	14679100	CHG	gain	Line 2 R1
Chr2	14678801	14679100	CHG	gain	Line 4 R1
Chr2	14679701	14680000	CHG	gain	Line 4 R1
Chr2	14682401	14682700	CG	gain	Line 2 R1
Chr2	14682401	14682700	CG	gain	Line 4 R1
Chr2	14684201	14684500	CHG	gain	Line 4 R1
Chr2	14701601	14701900	CHG	loss	Line 4 R1
Chr2	14701601	14702200	CHG	loss	Line 2 R1
Chr2	14703401	14703700	CG	gain	Line 2 R1
Chr2	14703401	14703700	CG	gain	Line 4 R1
Chr2	14704901	14705200	CG	gain	Line 2 R1
Chr2	14704901	14705200	CG	gain	Line 4 R1
Chr2	14709401	14709700	CG	gain	Line 2 R1
Chr2	14709401	14709700	CG	gain	Line 4 R1
Chr2	14713001	14713300	CG	gain	Line 2 R1
Chr2	14713001	14713300	CG	gain	Line 4 R1
Chr2	14718701	14719000	CG	gain	Line 2 R1
Chr2	14718701	14719000	CG	gain	Line 4 R1
Chr2	14723801	14724100	CG	gain	Line 2 R1
Chr2	14723801	14724100	CG	gain	Line 4 R1
Chr2	14724101	14724400	CG	loss	Line 2 R1
Chr2	14724101	14724400	CG	loss	Line 4 R1
Chr2	14733101	14733400	CG	gain	Line 2 R1
Chr2	14733101	14733400	CG	gain	Line 4 R1
Chr2	14733101	14733700	CHG	gain	Line 2 R1
Chr2	14733101	14733700	CHG	gain	Line 4 R1
Chr2	14733401	14733700	CHH	gain	Line 2 R1
Chr2	14733401	14733700	CHH	gain	Line 4 R1
Chr2	14738201	14738500	CG	gain	Line 4 R1
Chr2	14739101	14739400	CG	loss	Line 2 R1
Chr2	14739101	14739400	CG	loss	Line 4 R1
Chr2	14753801	14754100	CG	gain	Line 2 R1
Chr2	14763401	14763700	CG	gain	Line 2 R1
Chr2	14763401	14763700	CG	gain	Line 4 R1
Chr2	14765501	14765800	CG	gain	Line 2 R1
Chr2	14765501	14765800	CG	gain	Line 4 R1
Chr2	14770001	14770600	CG	loss	Line 4 R1
Chr2	14770301	14770600	CG	loss	Line 2 R1
Chr2	14772101	14772400	CG	gain	Line 2 R1
Chr2	14772101	14772400	CG	gain	Line 4 R1
Chr2	14775101	14775400	CG	loss	Line 4 R1
Chr2	14790401	14790700	CHG	gain	Line 4 R1
Chr2	14791001	14791300	CG	gain	Line 2 R1
Chr2	14794301	14794600	CG	gain	Line 2 R1
Chr2	14794301	14794600	CG	gain	Line 4 R1
Chr2	14796401	14796700	CG	gain	Line 2 R1
Chr2	14796401	14796700	CG	gain	Line 4 R1
Chr2	14798201	14798500	CG	gain	Line 2 R1
Chr2	14798201	14798500	CG	gain	Line 4 R1
Chr2	14800901	14801200	CG	gain	Line 2 R1
Chr2	14800901	14801800	CG	gain	Line 4 R1
Chr2	14812601	14812900	CHG	loss	Line 2 R1
Chr2	14812601	14812900	CHG	loss	Line 4 R1
Chr2	14817401	14817700	CG	gain	Line 4 R1
Chr2	14818301	14818600	CHG	gain	Line 4 R1
Chr2	14819201	14819500	CG	gain	Line 2 R1
Chr2	14819201	14819500	CG	gain	Line 4 R1
Chr2	14824301	14824600	CG	gain	Line 2 R1
Chr2	14824301	14824600	CG	gain	Line 4 R1
Chr2	14825501	14825800	CG	loss	Line 2 R1
Chr2	14825501	14825800	CG	loss	Line 4 R1
Chr2	14826101	14827000	CHG	gain	Line 2 R1
Chr2	14826101	14827000	CHG	gain	Line 4 R1
Chr2	14826401	14826700	CHH	gain	Line 4 R1
Chr2	14829101	14829400	CG	loss	Line 2 R1
Chr2	14829101	14829400	CG	loss	Line 4 R1
Chr2	14843501	14843800	CG	gain	Line 2 R1
Chr2	14843501	14843800	CG	gain	Line 4 R1
Chr2	14844701	14845300	CG	gain	Line 2 R1
Chr2	14845001	14845300	CG	gain	Line 4 R1
Chr2	14847101	14848000	CHG	gain	Line 2 R1
Chr2	14847101	14848000	CHG	gain	Line 4 R1
Chr2	14852501	14852800	CG	gain	Line 2 R1
Chr2	14863901	14864500	CG	gain	Line 4 R1
Chr2	14864201	14864500	CG	gain	Line 2 R1
Chr2	14868101	14868400	CG	gain	Line 2 R1
Chr2	14868101	14868400	CG	gain	Line 4 R1
Chr2	14869601	14869900	CG	gain	Line 2 R1
Chr2	14869601	14869900	CG	gain	Line 4 R1
Chr2	14872901	14873200	CG	gain	Line 2 R1
Chr2	14872901	14873200	CG	gain	Line 4 R1
Chr2	14874101	14874400	CG	gain	Line 2 R1
Chr2	14874101	14874400	CG	gain	Line 4 R1
Chr2	14877101	14877400	CG	gain	Line 2 R1
Chr2	14878601	14878900	CG	gain	Line 2 R1
Chr2	14878601	14878900	CG	gain	Line 4 R1
Chr2	14899601	14899900	CG	loss	Line 2 R1
Chr2	14899601	14899900	CG	loss	Line 4 R1
Chr2	14906801	14907100	CG	gain	Line 4 R1
Chr2	14906801	14907100	CHG	gain	Line 4 R1
Chr2	14914901	14915200	CG	gain	Line 2 R1
Chr2	14914901	14915200	CG	gain	Line 4 R1
Chr2	14919701	14920000	CG	gain	Line 2 R1
Chr2	14919701	14920000	CG	gain	Line 4 R1
Chr2	14922101	14923300	CG	gain	Line 2 R1
Chr2	14922101	14923300	CG	gain	Line 4 R1
Chr2	14937401	14937700	CG	gain	Line 2 R1
Chr2	14937401	14937700	CG	gain	Line 4 R1
Chr2	14955101	14955400	CG	gain	Line 2 R1
Chr2	14961701	14962900	CG	gain	Line 2 R1
Chr2	14961701	14962900	CG	gain	Line 4 R1
Chr2	14969501	14970400	CG	gain	Line 2 R1
Chr2	14969501	14970400	CG	gain	Line 4 R1
Chr2	14972801	14973100	CG	loss	Line 4 R1
Chr2	14974601	14974900	CG	gain	Line 2 R1
Chr2	14974601	14974900	CG	gain	Line 4 R1
Chr2	14976101	14976400	CG	loss	Line 4 R1
Chr2	14981501	14981800	CG	gain	Line 4 R1
Chr2	14992001	14992300	CHG	gain	Line 2 R1
Chr2	14992001	14992900	CHG	gain	Line 4 R1
Chr2	14992601	14992900	CG	gain	Line 2 R1
Chr2	14992601	14992900	CG	gain	Line 4 R1
Chr2	14992601	14992900	CHG	gain	Line 2 R1
Chr2	14996801	14997400	CG	gain	Line 2 R1
Chr2	14996801	14998000	CG	gain	Line 4 R1
Chr2	15000701	15001000	CG	gain	Line 2 R1
Chr2	15000701	15001000	CG	gain	Line 4 R1
Chr2	15007001	15007600	CHG	gain	Line 2 R1
Chr2	15007001	15008200	CHG	gain	Line 4 R1
Chr2	15007301	15007900	CG	gain	Line 2 R1
Chr2	15007301	15007900	CG	gain	Line 4 R1
Chr2	15011501	15011800	CG	gain	Line 2 R1
Chr2	15011501	15011800	CG	gain	Line 4 R1
Chr2	15012401	15012700	CG	gain	Line 4 R1
Chr2	15018701	15019600	CG	gain	Line 2 R1
Chr2	15018701	15019600	CG	gain	Line 4 R1
Chr2	15026201	15026500	CG	loss	Line 4 R1
Chr2	15034001	15034300	CG	gain	Line 2 R1
Chr2	15034001	15034300	CG	gain	Line 4 R1
Chr2	15041501	15041800	CG	gain	Line 2 R1
Chr2	15043601	15043900	CG	gain	Line 2 R1
Chr2	15046001	15046300	CG	loss	Line 4 R1
Chr2	15046301	15046600	CG	gain	Line 2 R1
Chr2	15046301	15046600	CG	gain	Line 4 R1
Chr2	15050201	15050500	CG	gain	Line 4 R1
Chr2	15061901	15062200	CHG	gain	Line 2 R1
Chr2	15061901	15062200	CHG	gain	Line 4 R1
Chr2	15063401	15063700	CG	loss	Line 2 R1
Chr2	15063401	15063700	CG	loss	Line 4 R1
Chr2	15064601	15064900	CG	gain	Line 2 R1
Chr2	15064601	15064900	CG	gain	Line 4 R1
Chr2	15068801	15069100	CG	gain	Line 4 R1
Chr2	15070601	15070900	CG	loss	Line 4 R1
Chr2	15079301	15079600	CG	gain	Line 4 R1
Chr2	15083801	15084100	CG	gain	Line 2 R1
Chr2	15085301	15085600	CG	gain	Line 2 R1
Chr2	15085301	15085600	CG	gain	Line 4 R1
Chr2	15089801	15090100	CG	gain	Line 2 R1
Chr2	15089801	15090100	CG	gain	Line 4 R1
Chr2	15092801	15093100	CHG	gain	Line 2 R1
Chr2	15094301	15094600	CHG	gain	Line 2 R1
Chr2	15094301	15094600	CHG	gain	Line 4 R1
Chr2	15097301	15097600	CG	gain	Line 2 R1
Chr2	15097301	15097600	CG	gain	Line 4 R1
Chr2	15097301	15097600	CHG	gain	Line 2 R1
Chr2	15097301	15097600	CHG	gain	Line 4 R1
Chr2	15097601	15097900	CHH	loss	Line 2 R1
Chr2	15103601	15103900	CG	gain	Line 4 R1
Chr2	15107501	15107800	CG	gain	Line 2 R1
Chr2	15107501	15107800	CG	gain	Line 4 R1
Chr2	15109601	15109900	CG	gain	Line 2 R1
Chr2	15109601	15109900	CG	gain	Line 4 R1
Chr2	15109601	15109900	CHG	gain	Line 4 R1
Chr2	15115001	15115600	CG	gain	Line 4 R1
Chr2	15115001	15115900	CHG	gain	Line 4 R1
Chr2	15115301	15115600	CG	gain	Line 2 R1
Chr2	15115301	15115600	CHG	gain	Line 2 R1
Chr2	15121301	15121600	CG	loss	Line 2 R1
Chr2	15121301	15121600	CG	loss	Line 4 R1
Chr2	15122201	15123100	CG	gain	Line 2 R1
Chr2	15122201	15123100	CG	gain	Line 4 R1
Chr2	15130601	15131500	CG	gain	Line 2 R1
Chr2	15130601	15131500	CG	gain	Line 4 R1
Chr2	15130601	15131500	CHG	gain	Line 2 R1
Chr2	15130601	15131500	CHG	gain	Line 4 R1
Chr2	15139601	15139900	CHH	gain	Line 4 R1
Chr2	15139901	15140500	CHG	gain	Line 4 R1
Chr2	15140201	15140500	CG	gain	Line 4 R1
Chr2	15140501	15140800	CHH	loss	Line 2 R1
Chr2	15141101	15141400	CHG	loss	Line 2 R1
Chr2	15141101	15141400	CHG	loss	Line 4 R1
Chr2	15142901	15143200	CG	gain	Line 2 R1
Chr2	15142901	15143200	CG	gain	Line 4 R1
Chr2	15145301	15145600	CG	gain	Line 2 R1
Chr2	15145301	15145600	CG	gain	Line 4 R1
Chr2	15146201	15146500	CG	gain	Line 2 R1
Chr2	15146201	15146500	CG	gain	Line 4 R1
Chr2	15151601	15152200	CHG	gain	Line 2 R1
Chr2	15151601	15152500	CHG	gain	Line 4 R1
Chr2	15152201	15152500	CHH	gain	Line 4 R1
Chr2	15153101	15153400	CG	gain	Line 2 R1
Chr2	15153101	15153400	CG	gain	Line 4 R1
Chr2	15153101	15154000	CHG	gain	Line 2 R1
Chr2	15153101	15154000	CHG	gain	Line 4 R1
Chr2	15163901	15164200	CHG	gain	Line 2 R1
Chr2	15167801	15168100	CG	gain	Line 2 R1
Chr2	15167801	15168100	CG	gain	Line 4 R1
Chr2	15170801	15171100	CG	gain	Line 2 R1
Chr2	15170801	15171100	CG	gain	Line 4 R1
Chr2	15180401	15180700	CG	loss	Line 2 R1
Chr2	15180401	15180700	CG	loss	Line 4 R1
Chr2	15181601	15181900	CG	gain	Line 2 R1
Chr2	15181601	15181900	CG	gain	Line 4 R1
Chr2	15183101	15183400	CG	gain	Line 2 R1
Chr2	15183101	15183400	CG	gain	Line 4 R1
Chr2	15187601	15187900	CG	gain	Line 2 R1
Chr2	15190001	15190300	CG	gain	Line 2 R1
Chr2	15190001	15190300	CG	gain	Line 4 R1
Chr2	15190001	15190300	CHG	gain	Line 2 R1
Chr2	15190001	15190300	CHG	gain	Line 4 R1
Chr2	15190301	15190600	CHG	loss	Line 4 R1
Chr2	15190301	15190600	CHH	loss	Line 4 R1
Chr2	15194201	15194800	CG	gain	Line 4 R1
Chr2	15194501	15194800	CG	gain	Line 2 R1
Chr2	15196601	15196900	CG	gain	Line 2 R1
Chr2	15196601	15196900	CG	gain	Line 4 R1
Chr2	15197501	15197800	CG	gain	Line 2 R1
Chr2	15197501	15197800	CG	gain	Line 4 R1
Chr2	15198701	15199000	CG	loss	Line 2 R1
Chr2	15198701	15199000	CG	loss	Line 4 R1
Chr2	15205001	15205300	CG	gain	Line 2 R1
Chr2	15205001	15205300	CG	gain	Line 4 R1
Chr2	15212201	15212500	CG	gain	Line 2 R1
Chr2	15212201	15212500	CG	gain	Line 4 R1
Chr2	15231101	15231400	CHG	gain	Line 2 R1
Chr2	15231101	15231400	CHG	gain	Line 4 R1
Chr2	15239201	15239800	CG	loss	Line 2 R1
Chr2	15239201	15239800	CG	loss	Line 4 R1
Chr2	15240701	15241000	CG	loss	Line 2 R1
Chr2	15240701	15241000	CG	loss	Line 4 R1
Chr2	15242501	15242800	CG	gain	Line 2 R1
Chr2	15242501	15242800	CG	gain	Line 4 R1
Chr2	15244901	15245200	CG	loss	Line 2 R1
Chr2	15244901	15245200	CG	loss	Line 4 R1
Chr2	15248201	15248500	CG	gain	Line 2 R1
Chr2	15248201	15248500	CG	gain	Line 4 R1
Chr2	15250601	15250900	CG	loss	Line 2 R1
Chr2	15252401	15252700	CG	gain	Line 2 R1
Chr2	15252401	15252700	CG	gain	Line 4 R1
Chr2	15255401	15255700	CG	gain	Line 2 R1
Chr2	15255401	15255700	CG	gain	Line 4 R1
Chr2	15255401	15255700	CHG	gain	Line 2 R1
Chr2	15255401	15255700	CHG	gain	Line 4 R1
Chr2	15259301	15259600	CG	gain	Line 2 R1
Chr2	15259301	15259600	CG	gain	Line 4 R1
Chr2	15260201	15260500	CG	gain	Line 2 R1
Chr2	15260201	15260500	CG	gain	Line 4 R1
Chr2	15273401	15273700	CG	gain	Line 2 R1
Chr2	15273401	15273700	CG	gain	Line 4 R1
Chr2	15273401	15273700	CHG	gain	Line 2 R1
Chr2	15273401	15274300	CHG	gain	Line 4 R1
Chr2	15274001	15274300	CHG	gain	Line 2 R1
Chr2	15303101	15303700	CG	gain	Line 4 R1
Chr2	15303401	15303700	CG	gain	Line 2 R1
Chr2	15308201	15308500	CG	gain	Line 2 R1
Chr2	15308201	15308500	CG	gain	Line 4 R1
Chr2	15308201	15309400	CHG	gain	Line 4 R1
Chr2	15308501	15309100	CHG	gain	Line 2 R1
Chr2	15309701	15310000	CG	gain	Line 2 R1
Chr2	15309701	15310000	CG	gain	Line 4 R1
Chr2	15310901	15311200	CHG	gain	Line 4 R1
Chr2	15310901	15312100	CG	gain	Line 4 R1
Chr2	15311501	15311800	CHG	gain	Line 2 R1
Chr2	15311501	15312100	CG	gain	Line 2 R1
Chr2	15314801	15315100	CG	gain	Line 4 R1
Chr2	15319001	15319300	CG	gain	Line 4 R1
Chr2	15319601	15319900	CG	gain	Line 2 R1
Chr2	15319601	15319900	CG	gain	Line 4 R1
Chr2	15322601	15322900	CG	gain	Line 2 R1
Chr2	15322601	15322900	CG	gain	Line 4 R1
Chr2	15329501	15329800	CG	gain	Line 4 R1
Chr2	15330101	15330400	CHG	gain	Line 4 R1
Chr2	15330401	15330700	CG	gain	Line 2 R1
Chr2	15330401	15330700	CG	gain	Line 4 R1
Chr2	15334901	15335200	CHG	gain	Line 2 R1
Chr2	15334901	15335200	CHH	gain	Line 2 R1
Chr2	15341201	15342100	CG	gain	Line 2 R1
Chr2	15341201	15342100	CG	gain	Line 4 R1
Chr2	15344201	15344500	CG	gain	Line 2 R1
Chr2	15344201	15344500	CG	gain	Line 4 R1
Chr2	15352901	15353500	CG	gain	Line 2 R1
Chr2	15352901	15353500	CG	gain	Line 4 R1
Chr2	15365801	15366700	CG	gain	Line 4 R1
Chr2	15366401	15366700	CG	gain	Line 2 R1
Chr2	15369101	15369400	CG	gain	Line 4 R1
Chr2	15370001	15370300	CG	gain	Line 4 R1
Chr2	15373001	15373300	CG	gain	Line 2 R1
Chr2	15373001	15373300	CG	gain	Line 4 R1
Chr2	15376301	15376600	CHG	gain	Line 4 R1
Chr2	15379001	15379300	CG	gain	Line 2 R1
Chr2	15379001	15379300	CG	gain	Line 4 R1
Chr2	15379001	15379300	CHG	gain	Line 2 R1
Chr2	15379001	15379300	CHG	gain	Line 4 R1
Chr2	15381401	15382000	CG	gain	Line 2 R1
Chr2	15381401	15382000	CG	gain	Line 4 R1
Chr2	15382001	15382300	CHG	gain	Line 2 R1
Chr2	15382001	15382300	CHG	gain	Line 4 R1
Chr2	15391601	15392200	CG	gain	Line 2 R1
Chr2	15391601	15392200	CG	gain	Line 4 R1
Chr2	15391601	15392200	CHG	gain	Line 2 R1
Chr2	15391601	15392200	CHG	gain	Line 4 R1
Chr2	15399401	15399700	CG	gain	Line 2 R1
Chr2	15399401	15399700	CG	gain	Line 4 R1
Chr2	15410201	15410500	CG	gain	Line 2 R1
Chr2	15410201	15410500	CHH	gain	Line 2 R1
Chr2	15410201	15410500	CHH	gain	Line 4 R1
Chr2	15410201	15410800	CHG	gain	Line 2 R1
Chr2	15410201	15410800	CHG	gain	Line 4 R1
Chr2	15437201	15437500	CG	loss	Line 2 R1
Chr2	15437201	15437500	CG	loss	Line 4 R1
Chr2	15442301	15442600	CG	gain	Line 2 R1
Chr2	15442301	15442900	CG	gain	Line 4 R1
Chr2	15447701	15448300	CG	gain	Line 2 R1
Chr2	15447701	15448300	CG	gain	Line 4 R1
Chr2	15447701	15448600	CHG	gain	Line 2 R1
Chr2	15448001	15448600	CHG	gain	Line 4 R1
Chr2	15470801	15471100	CHG	gain	Line 4 R1
Chr2	15472601	15472900	CG	gain	Line 2 R1
Chr2	15472601	15472900	CG	gain	Line 4 R1
Chr2	15472601	15472900	CHG	gain	Line 2 R1
Chr2	15472601	15472900	CHG	gain	Line 4 R1
Chr2	15475901	15476200	CG	gain	Line 2 R1
Chr2	15475901	15476200	CG	gain	Line 4 R1
Chr2	15475901	15476200	CHG	gain	Line 2 R1
Chr2	15475901	15476200	CHG	gain	Line 4 R1
Chr2	15476801	15477100	CG	gain	Line 2 R1
Chr2	15476801	15477100	CG	gain	Line 4 R1
Chr2	15478301	15479200	CG	gain	Line 4 R1
Chr2	15478601	15478900	CHG	gain	Line 2 R1
Chr2	15478601	15478900	CHG	gain	Line 4 R1
Chr2	15478901	15479200	CG	gain	Line 2 R1
Chr2	15511901	15512200	CG	gain	Line 2 R1
Chr2	15511901	15512200	CG	gain	Line 4 R1
Chr2	15511901	15512200	CHG	gain	Line 2 R1
Chr2	15511901	15512200	CHG	gain	Line 4 R1
Chr2	15560501	15560800	CHH	gain	Line 4 R1
Chr2	15567401	15568300	CHG	gain	Line 4 R1
Chr2	15567701	15568000	CHH	loss	Line 4 R1
Chr2	15568001	15568300	CG	gain	Line 4 R1
Chr2	15623801	15624100	CG	gain	Line 2 R1
Chr2	15623801	15624100	CG	gain	Line 4 R1
Chr2	15623801	15624100	CHG	gain	Line 2 R1
Chr2	15623801	15624100	CHG	gain	Line 4 R1
Chr2	15630101	15630400	CG	gain	Line 2 R1
Chr2	15630101	15630400	CG	gain	Line 4 R1
Chr2	15631901	15632200	CG	gain	Line 2 R1
Chr2	15631901	15632200	CG	gain	Line 4 R1
Chr2	15647201	15647500	CG	gain	Line 2 R1
Chr2	15647201	15647500	CG	gain	Line 4 R1
Chr2	15657101	15657400	CG	loss	Line 2 R1
Chr2	15657101	15657400	CG	loss	Line 4 R1
Chr2	15681701	15682600	CHG	gain	Line 4 R1
Chr2	15682001	15682600	CHG	gain	Line 2 R1
Chr2	15688001	15688300	CG	gain	Line 4 R1
Chr2	15693701	15694000	CG	gain	Line 4 R1
Chr2	15693701	15694000	CHG	gain	Line 4 R1
Chr2	15694001	15694300	CHH	gain	Line 4 R1
Chr2	15707501	15707800	CG	gain	Line 2 R1
Chr2	15707501	15707800	CG	gain	Line 4 R1
Chr2	15707801	15708100	CHG	gain	Line 4 R1
Chr2	15712901	15713200	CG	gain	Line 2 R1
Chr2	15712901	15713200	CG	gain	Line 4 R1
Chr2	15713201	15713500	CHG	gain	Line 4 R1
Chr2	15722201	15722500	CHG	gain	Line 4 R1
Chr2	15731201	15731500	CG	gain	Line 2 R1
Chr2	15732101	15732400	CG	gain	Line 2 R1
Chr2	15732101	15732400	CG	gain	Line 4 R1
Chr2	15754001	15754300	CHG	gain	Line 4 R1
Chr2	15764201	15764500	CHG	gain	Line 2 R1
Chr2	15764201	15764500	CHH	gain	Line 2 R1
Chr2	15791501	15791800	CG	gain	Line 2 R1
Chr2	15791501	15791800	CG	gain	Line 4 R1
Chr2	15814301	15814600	CG	gain	Line 2 R1
Chr2	15814301	15814600	CG	gain	Line 4 R1
Chr2	15821501	15821800	CHH	loss	Line 2 R1
Chr2	15821501	15821800	CHH	loss	Line 4 R1
Chr2	15821801	15822100	CG	gain	Line 2 R1
Chr2	15821801	15822100	CG	gain	Line 4 R1
Chr2	15821801	15822100	CHG	gain	Line 2 R1
Chr2	15821801	15822100	CHG	gain	Line 4 R1
Chr2	15828701	15829000	CG	gain	Line 2 R1
Chr2	15828701	15829000	CG	gain	Line 4 R1
Chr2	15843701	15844000	CG	gain	Line 2 R1
Chr2	15843701	15844000	CG	gain	Line 4 R1
Chr2	15844901	15845500	CHG	gain	Line 2 R1
Chr2	15844901	15845500	CHG	gain	Line 4 R1
Chr2	15850601	15850900	CG	gain	Line 2 R1
Chr2	15850601	15850900	CG	gain	Line 4 R1
Chr2	15850601	15851500	CHG	gain	Line 2 R1
Chr2	15850601	15851800	CHG	gain	Line 4 R1
Chr2	15851501	15851800	CG	gain	Line 4 R1
Chr2	15875201	15875500	CG	gain	Line 2 R1
Chr2	15875201	15875500	CG	gain	Line 4 R1
Chr2	15875201	15875500	CHG	gain	Line 2 R1
Chr2	15875201	15875500	CHG	gain	Line 4 R1
Chr2	15881201	15882100	CHG	gain	Line 4 R1
Chr2	15881501	15882100	CHG	gain	Line 2 R1
Chr2	15884201	15884500	CG	gain	Line 2 R1
Chr2	15884201	15884500	CG	gain	Line 4 R1
Chr2	15884201	15884500	CHG	gain	Line 4 R1
Chr2	15898001	15898300	CG	gain	Line 2 R1
Chr2	15898001	15898300	CG	gain	Line 4 R1
Chr2	15942101	15942700	CHG	gain	Line 2 R1
Chr2	15942101	15942700	CHG	gain	Line 4 R1
Chr2	15942701	15943000	CG	gain	Line 2 R1
Chr2	15942701	15943000	CG	gain	Line 4 R1
Chr2	15948101	15948400	CHG	gain	Line 4 R1
Chr2	15972101	15972400	CHG	gain	Line 2 R1
Chr2	15972101	15972400	CHG	gain	Line 4 R1
Chr2	15972401	15972700	CG	gain	Line 4 R1
Chr2	15979901	15980200	CG	gain	Line 2 R1
Chr2	15979901	15980200	CG	gain	Line 4 R1
Chr2	15990101	15990400	CHG	gain	Line 4 R1
Chr2	15992201	15992500	CG	gain	Line 2 R1
Chr2	15999101	15999400	CG	gain	Line 2 R1
Chr2	15999101	15999400	CG	gain	Line 4 R1
Chr2	16003601	16003900	CHH	loss	Line 2 R1
Chr2	16007501	16007800	CHG	gain	Line 2 R1
Chr2	16007501	16007800	CHG	gain	Line 4 R1
Chr2	16009301	16009600	CHG	loss	Line 2 R1
Chr2	16010501	16010800	CHG	gain	Line 4 R1
Chr2	16013201	16013500	CG	gain	Line 4 R1
Chr2	16020101	16020400	CG	gain	Line 2 R1
Chr2	16020101	16020400	CG	gain	Line 4 R1
Chr2	16024001	16024300	CG	gain	Line 2 R1
Chr2	16024001	16024300	CG	gain	Line 4 R1
Chr2	16024901	16025200	CG	gain	Line 4 R1
Chr2	16027601	16027900	CG	gain	Line 2 R1
Chr2	16027601	16027900	CG	gain	Line 4 R1
Chr2	16027601	16027900	CHG	gain	Line 2 R1
Chr2	16030301	16030600	CHH	loss	Line 2 R1
Chr2	16031201	16031500	CG	gain	Line 2 R1
Chr2	16031501	16031800	CHG	gain	Line 2 R1
Chr2	16031501	16032100	CHG	gain	Line 4 R1
Chr2	16037501	16037800	CG	gain	Line 2 R1
Chr2	16044701	16045000	CG	gain	Line 4 R1
Chr2	16046801	16047400	CG	gain	Line 2 R1
Chr2	16046801	16047400	CG	gain	Line 4 R1
Chr2	16059101	16059400	CHG	gain	Line 2 R1
Chr2	16059101	16059400	CHG	gain	Line 4 R1
Chr2	16059101	16059400	CHH	gain	Line 4 R1
Chr2	16061801	16062100	CG	gain	Line 4 R1
Chr2	16061801	16062100	CHG	gain	Line 2 R1
Chr2	16061801	16062100	CHG	gain	Line 4 R1
Chr2	16074701	16075000	CHG	gain	Line 4 R1
Chr2	16074701	16075000	CHH	gain	Line 4 R1
Chr2	16115201	16115800	CG	gain	Line 4 R1
Chr2	16115501	16115800	CG	gain	Line 2 R1
Chr2	16115501	16115800	CHG	gain	Line 2 R1
Chr2	16115501	16115800	CHG	gain	Line 4 R1
Chr2	16116401	16117000	CG	gain	Line 2 R1
Chr2	16116401	16117000	CG	gain	Line 4 R1
Chr2	16120001	16120300	CG	gain	Line 2 R1
Chr2	16120001	16120300	CG	gain	Line 4 R1
Chr2	16120301	16120600	CHG	gain	Line 4 R1
Chr2	16123301	16123600	CHG	gain	Line 4 R1
Chr2	16123301	16123600	CHH	gain	Line 4 R1
Chr2	16132601	16132900	CG	gain	Line 2 R1
Chr2	16132601	16132900	CG	gain	Line 4 R1
Chr2	16143701	16144300	CG	gain	Line 2 R1
Chr2	16143701	16144300	CG	gain	Line 4 R1
Chr2	16150301	16151200	CHG	loss	Line 2 R1
Chr2	16150601	16150900	CHH	loss	Line 2 R1
Chr2	16172201	16172500	CHG	gain	Line 2 R1
Chr2	16172201	16172500	CHG	gain	Line 4 R1
Chr2	16173401	16173700	CHG	gain	Line 2 R1
Chr2	16173401	16173700	CHG	gain	Line 4 R1
Chr2	16241201	16241500	CG	gain	Line 2 R1
Chr2	16241201	16241500	CG	gain	Line 4 R1
Chr2	16256801	16257100	CG	gain	Line 4 R1
Chr2	16265801	16266100	CG	gain	Line 2 R1
Chr2	16270001	16270300	CG	gain	Line 2 R1
Chr2	16272401	16272700	CG	gain	Line 2 R1
Chr2	16272401	16272700	CG	gain	Line 4 R1
Chr2	16272401	16272700	CHG	gain	Line 2 R1
Chr2	16272401	16273600	CHG	gain	Line 4 R1
Chr2	16273301	16273600	CHG	gain	Line 2 R1
Chr2	16274801	16275100	CG	gain	Line 4 R1
Chr2	16279301	16279600	CG	gain	Line 2 R1
Chr2	16279301	16279600	CG	gain	Line 4 R1
Chr2	16279301	16279600	CHG	gain	Line 4 R1
Chr2	16279301	16279600	CHH	gain	Line 4 R1
Chr2	16280201	16280500	CG	gain	Line 4 R1
Chr2	16280201	16280500	CHG	gain	Line 2 R1
Chr2	16280201	16280500	CHG	gain	Line 4 R1
Chr2	16280201	16280800	CG	gain	Line 2 R1
Chr2	16281101	16281400	CG	gain	Line 4 R1
Chr2	16288301	16288600	CG	gain	Line 2 R1
Chr2	16288301	16288600	CG	gain	Line 4 R1
Chr2	16293401	16294000	CG	gain	Line 2 R1
Chr2	16293401	16294000	CG	gain	Line 4 R1
Chr2	16293701	16294000	CHG	gain	Line 2 R1
Chr2	16293701	16294000	CHG	gain	Line 4 R1
Chr2	16321001	16321300	CG	gain	Line 2 R1
Chr2	16326101	16326400	CG	gain	Line 2 R1
Chr2	16326101	16326400	CG	gain	Line 4 R1
Chr2	16333001	16333300	CHG	gain	Line 2 R1
Chr2	16333001	16334500	CHG	gain	Line 4 R1
Chr2	16333901	16334500	CG	gain	Line 2 R1
Chr2	16333901	16334500	CG	gain	Line 4 R1
Chr2	16333901	16334500	CHG	gain	Line 2 R1
Chr2	16345001	16345300	CG	gain	Line 2 R1
Chr2	16345001	16345300	CG	gain	Line 4 R1
Chr2	16345601	16345900	CG	gain	Line 2 R1
Chr2	16345601	16345900	CG	gain	Line 4 R1
Chr2	16348901	16349200	CG	gain	Line 4 R1
Chr2	16351001	16351300	CG	gain	Line 2 R1
Chr2	16351001	16351300	CG	gain	Line 4 R1
Chr2	16365101	16365400	CG	gain	Line 2 R1
Chr2	16365101	16365400	CG	gain	Line 4 R1
Chr2	16365101	16365400	CHG	gain	Line 2 R1
Chr2	16365101	16365400	CHG	gain	Line 4 R1
Chr2	16370201	16370500	CG	gain	Line 2 R1
Chr2	16370201	16370500	CG	gain	Line 4 R1
Chr2	16379201	16379500	CG	gain	Line 2 R1
Chr2	16379201	16379500	CG	gain	Line 4 R1
Chr2	16379201	16379500	CHG	gain	Line 2 R1
Chr2	16379201	16379500	CHG	gain	Line 4 R1
Chr2	16379501	16379800	CHH	loss	Line 2 R1
Chr2	16379501	16379800	CHH	loss	Line 4 R1
Chr2	16381001	16381300	CG	gain	Line 2 R1
Chr2	16381001	16381300	CG	gain	Line 4 R1
Chr2	16381001	16381300	CHG	gain	Line 2 R1
Chr2	16381001	16381300	CHG	gain	Line 4 R1
Chr2	16395701	16396000	CG	gain	Line 2 R1
Chr2	16395701	16396000	CG	gain	Line 4 R1
Chr2	16422101	16423000	CG	gain	Line 2 R1
Chr2	16422101	16423000	CG	gain	Line 4 R1
Chr2	16422401	16422700	CHG	gain	Line 2 R1
Chr2	16422401	16422700	CHG	gain	Line 4 R1
Chr2	16432901	16433200	CG	gain	Line 2 R1
Chr2	16432901	16433200	CG	gain	Line 4 R1
Chr2	16438001	16438300	CG	loss	Line 2 R1
Chr2	16438001	16438300	CG	loss	Line 4 R1
Chr2	16438601	16438900	CG	gain	Line 2 R1
Chr2	16461101	16461700	CHG	gain	Line 2 R1
Chr2	16461101	16462000	CHG	gain	Line 4 R1
Chr2	16470401	16470700	CG	gain	Line 2 R1
Chr2	16470401	16470700	CG	gain	Line 4 R1
Chr2	16498301	16498600	CG	gain	Line 2 R1
Chr2	16498301	16498600	CG	gain	Line 4 R1
Chr2	16499201	16499500	CG	gain	Line 4 R1
Chr2	16501001	16501300	CG	gain	Line 2 R1
Chr2	16501001	16501300	CG	gain	Line 4 R1
Chr2	16501001	16501300	CHG	gain	Line 2 R1
Chr2	16501001	16501300	CHG	gain	Line 4 R1
Chr2	16516301	16516600	CG	gain	Line 2 R1
Chr2	16516301	16516600	CG	gain	Line 4 R1
Chr2	16517801	16518100	CG	gain	Line 2 R1
Chr2	16517801	16518100	CG	gain	Line 4 R1
Chr2	16535201	16535500	CG	gain	Line 2 R1
Chr2	16535201	16535500	CG	gain	Line 4 R1
Chr2	16537301	16537900	CG	gain	Line 2 R1
Chr2	16537301	16537900	CG	gain	Line 4 R1
Chr2	16539701	16540000	CG	gain	Line 2 R1
Chr2	16539701	16540000	CG	gain	Line 4 R1
Chr2	16552901	16553200	CG	gain	Line 2 R1
Chr2	16552901	16553200	CG	gain	Line 4 R1
Chr2	16552901	16553200	CHG	gain	Line 2 R1
Chr2	16552901	16553200	CHG	gain	Line 4 R1
Chr2	16558601	16558900	CHG	gain	Line 4 R1
Chr2	16559501	16560700	CG	gain	Line 2 R1
Chr2	16559501	16560700	CG	gain	Line 4 R1
Chr2	16560401	16560700	CHG	gain	Line 4 R1
Chr2	16560401	16560700	CHH	loss	Line 2 R1
Chr2	16560401	16560700	CHH	loss	Line 4 R1
Chr2	16571201	16571500	CG	gain	Line 2 R1
Chr2	16571201	16571500	CG	gain	Line 4 R1
Chr2	16574201	16574500	CG	gain	Line 2 R1
Chr2	16574201	16574500	CG	gain	Line 4 R1
Chr2	16574201	16574800	CHG	gain	Line 2 R1
Chr2	16574201	16574800	CHG	gain	Line 4 R1
Chr2	16579001	16579300	CG	gain	Line 4 R1
Chr2	16582601	16582900	CG	gain	Line 2 R1
Chr2	16582601	16582900	CG	gain	Line 4 R1
Chr2	16582601	16582900	CHG	gain	Line 2 R1
Chr2	16582601	16582900	CHG	gain	Line 4 R1
Chr2	16582601	16582900	CHH	gain	Line 4 R1
Chr2	16584101	16584400	CG	gain	Line 2 R1
Chr2	16584101	16584400	CG	gain	Line 4 R1
Chr2	16603901	16604200	CHG	gain	Line 2 R1
Chr2	16603901	16604200	CHG	gain	Line 4 R1
Chr2	16606901	16607200	CG	gain	Line 2 R1
Chr2	16606901	16607200	CG	gain	Line 4 R1
Chr2	16611101	16611400	CG	gain	Line 2 R1
Chr2	16611101	16611400	CG	gain	Line 4 R1
Chr2	16625201	16625500	CHG	gain	Line 2 R1
Chr2	16625201	16625500	CHG	gain	Line 4 R1
Chr2	16625501	16625800	CG	gain	Line 2 R1
Chr2	16625501	16625800	CG	gain	Line 4 R1
Chr2	16625801	16626100	CHH	loss	Line 2 R1
Chr2	16625801	16626100	CHH	loss	Line 4 R1
Chr2	16650101	16650700	CHG	gain	Line 2 R1
Chr2	16650101	16650700	CHG	gain	Line 4 R1
Chr2	16650401	16650700	CG	gain	Line 2 R1
Chr2	16650401	16650700	CG	gain	Line 4 R1
Chr2	16662101	16662400	CG	gain	Line 4 R1
Chr2	16671701	16672000	CG	gain	Line 2 R1
Chr2	16671701	16672000	CG	gain	Line 4 R1
Chr2	16714001	16714300	CHG	gain	Line 2 R1
Chr2	16714001	16714300	CHG	gain	Line 4 R1
Chr2	16742501	16742800	CHG	gain	Line 4 R1
Chr2	16742801	16743100	CG	gain	Line 2 R1
Chr2	16742801	16743100	CG	gain	Line 4 R1
Chr2	16762301	16762600	CHG	gain	Line 2 R1
Chr2	16762301	16762600	CHG	gain	Line 4 R1
Chr2	16762301	16762600	CHH	gain	Line 2 R1
Chr2	16762301	16762600	CHH	gain	Line 4 R1
Chr2	16764401	16765000	CG	gain	Line 2 R1
Chr2	16764701	16765000	CG	gain	Line 4 R1
Chr2	16764701	16765000	CHG	gain	Line 2 R1
Chr2	16764701	16765000	CHG	gain	Line 4 R1
Chr2	16764701	16765000	CHH	gain	Line 2 R1
Chr2	16764701	16765000	CHH	gain	Line 4 R1
Chr2	16771001	16771300	CHG	gain	Line 4 R1
Chr2	16782101	16782400	CG	gain	Line 4 R1
Chr2	16794101	16794400	CG	gain	Line 2 R1
Chr2	16798601	16798900	CHH	loss	Line 4 R1
Chr2	16820501	16821100	CG	gain	Line 2 R1
Chr2	16820501	16821100	CG	gain	Line 4 R1
Chr2	16820801	16821100	CHG	gain	Line 2 R1
Chr2	16820801	16821100	CHG	gain	Line 4 R1
Chr2	16829201	16829500	CG	gain	Line 4 R1
Chr2	16834301	16834600	CHG	gain	Line 2 R1
Chr2	16834301	16834600	CHG	gain	Line 4 R1
Chr2	16835501	16835800	CG	gain	Line 2 R1
Chr2	16841801	16842100	CG	gain	Line 2 R1
Chr2	16841801	16842100	CG	gain	Line 4 R1
Chr2	16853201	16854100	CG	gain	Line 2 R1
Chr2	16853501	16854100	CG	gain	Line 4 R1
Chr2	16865501	16865800	CHH	gain	Line 4 R1
Chr2	16865501	16867000	CHG	gain	Line 2 R1
Chr2	16865501	16867000	CHG	gain	Line 4 R1
Chr2	16866401	16866700	CG	gain	Line 2 R1
Chr2	16866401	16866700	CG	gain	Line 4 R1
Chr2	16876001	16876300	CHG	gain	Line 4 R1
Chr2	16876901	16877200	CG	gain	Line 2 R1
Chr2	16882901	16883200	CG	gain	Line 4 R1
Chr2	16884701	16885300	CHG	gain	Line 4 R1
Chr2	16885001	16885300	CHG	gain	Line 2 R1
Chr2	16896401	16896700	CG	gain	Line 2 R1
Chr2	16896401	16896700	CG	gain	Line 4 R1
Chr2	16902101	16902400	CG	gain	Line 2 R1
Chr2	16902101	16902400	CG	gain	Line 4 R1
Chr2	16906601	16906900	CG	gain	Line 2 R1
Chr2	16917101	16917400	CG	gain	Line 2 R1
Chr2	16917101	16917400	CG	gain	Line 4 R1
Chr2	16921001	16921300	CHG	gain	Line 4 R1
Chr2	16950701	16951000	CG	gain	Line 2 R1
Chr2	16950701	16951000	CG	gain	Line 4 R1
Chr2	16950701	16951000	CHG	gain	Line 4 R1
Chr2	16950701	16951000	CHH	gain	Line 4 R1
Chr2	16952201	16952500	CHH	gain	Line 2 R1
Chr2	16952201	16953400	CG	gain	Line 2 R1
Chr2	16952201	16953400	CG	gain	Line 4 R1
Chr2	16952201	16953700	CHG	gain	Line 2 R1
Chr2	16952801	16953700	CHG	gain	Line 4 R1
Chr2	16966601	16966900	CG	loss	Line 4 R1
Chr2	16968401	16968700	CG	gain	Line 4 R1
Chr2	16972301	16972600	CG	gain	Line 2 R1
Chr2	16972301	16972600	CG	gain	Line 4 R1
Chr2	17004401	17004700	CG	gain	Line 2 R1
Chr2	17004401	17004700	CG	gain	Line 4 R1
Chr2	17004401	17004700	CHG	gain	Line 2 R1
Chr2	17004401	17004700	CHG	gain	Line 4 R1
Chr2	17041901	17042200	CG	gain	Line 2 R1
Chr2	17041901	17042200	CG	gain	Line 4 R1
Chr2	17058101	17058400	CG	loss	Line 2 R1
Chr2	17058101	17058400	CG	loss	Line 4 R1
Chr2	17068601	17068900	CHG	gain	Line 2 R1
Chr2	17068601	17068900	CHG	gain	Line 4 R1
Chr2	17088101	17088400	CG	gain	Line 2 R1
Chr2	17088101	17088400	CG	gain	Line 4 R1
Chr2	17091701	17092300	CHG	gain	Line 2 R1
Chr2	17092001	17092300	CG	gain	Line 2 R1
Chr2	17092001	17092300	CG	gain	Line 4 R1
Chr2	17092001	17092300	CHG	gain	Line 4 R1
Chr2	17097101	17097400	CG	gain	Line 2 R1
Chr2	17097101	17097400	CG	gain	Line 4 R1
Chr2	17113601	17113900	CG	gain	Line 2 R1
Chr2	17113601	17113900	CG	gain	Line 4 R1
Chr2	17122001	17122300	CG	gain	Line 2 R1
Chr2	17122001	17122300	CG	gain	Line 4 R1
Chr2	17124701	17125000	CG	gain	Line 2 R1
Chr2	17124701	17125000	CG	gain	Line 4 R1
Chr2	17141201	17141500	CG	gain	Line 2 R1
Chr2	17141201	17141500	CG	gain	Line 4 R1
Chr2	17146601	17147800	CHG	gain	Line 2 R1
Chr2	17146601	17147800	CHG	gain	Line 4 R1
Chr2	17149601	17149900	CHG	gain	Line 2 R1
Chr2	17149601	17149900	CHG	gain	Line 4 R1
Chr2	17149601	17149900	CHH	gain	Line 4 R1
Chr2	17163401	17164000	CHG	gain	Line 2 R1
Chr2	17163401	17164000	CHG	gain	Line 4 R1
Chr2	17163401	17164000	CHH	gain	Line 2 R1
Chr2	17163401	17164000	CHH	gain	Line 4 R1
Chr2	17217101	17217400	CG	gain	Line 2 R1
Chr2	17217101	17217400	CHG	gain	Line 4 R1
Chr2	17217101	17217700	CG	gain	Line 4 R1
Chr2	17220101	17220700	CHG	gain	Line 2 R1
Chr2	17220101	17220700	CHG	gain	Line 4 R1
Chr2	17220101	17220700	CHH	gain	Line 2 R1
Chr2	17220101	17220700	CHH	gain	Line 4 R1
Chr2	17242301	17242600	CG	gain	Line 2 R1
Chr2	17242301	17243200	CG	gain	Line 4 R1
Chr2	17243201	17243800	CHG	gain	Line 4 R1
Chr2	17248001	17248300	CHG	gain	Line 4 R1
Chr2	17248001	17248300	CHH	gain	Line 2 R1
Chr2	17248001	17248300	CHH	gain	Line 4 R1
Chr2	17248001	17248900	CHG	gain	Line 2 R1
Chr2	17248601	17248900	CG	gain	Line 2 R1
Chr2	17252801	17253400	CG	gain	Line 4 R1
Chr2	17253101	17253400	CHH	loss	Line 2 R1
Chr2	17253101	17253400	CHH	loss	Line 4 R1
Chr2	17254001	17254300	CHG	loss	Line 2 R1
Chr2	17255201	17255500	CG	gain	Line 2 R1
Chr2	17255801	17256100	CHG	loss	Line 2 R1
Chr2	17258801	17259100	CG	gain	Line 2 R1
Chr2	17258801	17259100	CG	gain	Line 4 R1
Chr2	17277401	17277700	CG	gain	Line 2 R1
Chr2	17277401	17277700	CG	gain	Line 4 R1
Chr2	17302901	17303200	CG	gain	Line 2 R1
Chr2	17302901	17303200	CG	gain	Line 4 R1
Chr2	17307701	17308000	CG	gain	Line 2 R1
Chr2	17307701	17308000	CG	gain	Line 4 R1
Chr2	17308001	17308300	CHG	gain	Line 2 R1
Chr2	17308001	17308300	CHG	gain	Line 4 R1
Chr2	17337401	17337700	CHG	gain	Line 4 R1
Chr2	17338901	17339200	CHG	loss	Line 2 R1
Chr2	17344901	17345200	CG	gain	Line 2 R1
Chr2	17344901	17345200	CG	gain	Line 4 R1
Chr2	17362601	17362900	CG	gain	Line 2 R1
Chr2	17362601	17362900	CG	gain	Line 4 R1
Chr2	17372501	17372800	CHG	gain	Line 4 R1
Chr2	17372801	17373400	CG	gain	Line 2 R1
Chr2	17372801	17373400	CG	gain	Line 4 R1
Chr2	17386001	17386300	CG	loss	Line 2 R1
Chr2	17386001	17386300	CG	loss	Line 4 R1
Chr2	17407301	17407900	CHG	gain	Line 2 R1
Chr2	17407301	17407900	CHG	gain	Line 4 R1
Chr2	17407601	17407900	CG	gain	Line 2 R1
Chr2	17407601	17407900	CG	gain	Line 4 R1
Chr2	17409701	17410000	CG	gain	Line 2 R1
Chr2	17454101	17454400	CG	gain	Line 4 R1
Chr2	17484701	17485600	CG	gain	Line 2 R1
Chr2	17484701	17485600	CG	gain	Line 4 R1
Chr2	17485301	17485600	CHG	gain	Line 2 R1
Chr2	17485301	17485600	CHG	gain	Line 4 R1
Chr2	17485301	17485600	CHH	gain	Line 2 R1
Chr2	17485301	17485600	CHH	gain	Line 4 R1
Chr2	17487401	17487700	CHG	loss	Line 2 R1
Chr2	17488901	17489200	CHH	loss	Line 2 R1
Chr2	17488901	17489200	CHH	loss	Line 4 R1
Chr2	17497601	17497900	CG	gain	Line 2 R1
Chr2	17497601	17497900	CG	gain	Line 4 R1
Chr2	17497601	17497900	CHG	gain	Line 2 R1
Chr2	17497601	17497900	CHG	gain	Line 4 R1
Chr2	17500301	17501200	CHG	gain	Line 4 R1
Chr2	17500601	17500900	CHG	gain	Line 2 R1
Chr2	17530601	17530900	CG	gain	Line 2 R1
Chr2	17530601	17530900	CG	gain	Line 4 R1
Chr2	17530601	17530900	CHG	gain	Line 2 R1
Chr2	17530601	17530900	CHG	gain	Line 4 R1
Chr2	17545301	17545600	CHG	gain	Line 2 R1
Chr2	17545601	17546800	CHH	loss	Line 2 R1
Chr2	17546501	17546800	CHH	loss	Line 4 R1
Chr2	17557901	17558200	CG	gain	Line 4 R1
Chr2	17614901	17615200	CG	gain	Line 4 R1
Chr2	17614901	17615200	CHG	gain	Line 2 R1
Chr2	17615201	17615500	CHG	gain	Line 4 R1
Chr2	17632901	17633200	CG	loss	Line 2 R1
Chr2	17632901	17633200	CG	loss	Line 4 R1
Chr2	17634701	17635000	CG	gain	Line 2 R1
Chr2	17634701	17635000	CG	gain	Line 4 R1
Chr2	17664101	17664400	CG	gain	Line 2 R1
Chr2	17664101	17664400	CG	gain	Line 4 R1
Chr2	17668601	17668900	CG	gain	Line 2 R1
Chr2	17671001	17671900	CG	gain	Line 2 R1
Chr2	17671001	17671900	CG	gain	Line 4 R1
Chr2	17672501	17672800	CG	loss	Line 2 R1
Chr2	17672501	17672800	CG	loss	Line 4 R1
Chr2	17675501	17675800	CG	gain	Line 2 R1
Chr2	17675501	17676100	CG	gain	Line 4 R1
Chr2	17739101	17739400	CG	gain	Line 2 R1
Chr2	17739101	17740000	CG	gain	Line 4 R1
Chr2	17745101	17745400	CG	gain	Line 2 R1
Chr2	17745101	17745400	CG	gain	Line 4 R1
Chr2	17746301	17746600	CHG	gain	Line 2 R1
Chr2	17746301	17746600	CHG	gain	Line 4 R1
Chr2	17746301	17746900	CG	gain	Line 2 R1
Chr2	17746301	17746900	CG	gain	Line 4 R1
Chr2	17755301	17755600	CG	gain	Line 2 R1
Chr2	17755301	17755600	CG	gain	Line 4 R1
Chr2	17755301	17755600	CHG	gain	Line 2 R1
Chr2	17755301	17755600	CHG	gain	Line 4 R1
Chr2	17755601	17755900	CHH	gain	Line 2 R1
Chr2	17755601	17755900	CHH	gain	Line 4 R1
Chr2	17757701	17758000	CG	gain	Line 2 R1
Chr2	17788301	17788600	CHH	loss	Line 2 R1
Chr2	17788301	17788600	CHH	loss	Line 4 R1
Chr2	17807501	17807800	CHG	gain	Line 2 R1
Chr2	17807501	17807800	CHG	gain	Line 4 R1
Chr2	17807501	17807800	CHH	gain	Line 2 R1
Chr2	17807801	17808100	CG	gain	Line 2 R1
Chr2	17820101	17820400	CHG	gain	Line 4 R1
Chr2	17847701	17848600	CG	gain	Line 2 R1
Chr2	17847701	17848600	CG	gain	Line 4 R1
Chr2	17848001	17848600	CHG	gain	Line 2 R1
Chr2	17848001	17848600	CHG	gain	Line 4 R1
Chr2	17851601	17851900	CG	loss	Line 4 R1
Chr2	17854001	17854300	CG	gain	Line 2 R1
Chr2	17890001	17890600	CHG	gain	Line 2 R1
Chr2	17890001	17890600	CHG	gain	Line 4 R1
Chr2	17904701	17905000	CHH	loss	Line 2 R1
Chr2	17904701	17905000	CHH	loss	Line 4 R1
Chr2	17916101	17916400	CG	gain	Line 2 R1
Chr2	17916101	17916400	CG	gain	Line 4 R1
Chr2	17932601	17933200	CHG	gain	Line 2 R1
Chr2	17932601	17933500	CHG	gain	Line 4 R1
Chr2	17941301	17942200	CG	gain	Line 2 R1
Chr2	17941301	17942200	CG	gain	Line 4 R1
Chr2	17941901	17942200	CHG	gain	Line 2 R1
Chr2	17941901	17942200	CHG	gain	Line 4 R1
Chr2	17948801	17949100	CG	gain	Line 2 R1
Chr2	17948801	17949100	CG	gain	Line 4 R1
Chr2	17962301	17962600	CG	gain	Line 2 R1
Chr2	17962301	17962600	CG	gain	Line 4 R1
Chr2	17969801	17970100	CG	gain	Line 2 R1
Chr2	17992601	17993200	CHH	loss	Line 2 R1
Chr2	17992601	17993200	CHH	loss	Line 4 R1
Chr2	17993201	17993500	CG	gain	Line 2 R1
Chr2	17993201	17993500	CG	gain	Line 4 R1
Chr2	17993201	17993500	CHG	gain	Line 2 R1
Chr2	17993201	17993500	CHG	gain	Line 4 R1
Chr2	18028601	18028900	CG	gain	Line 2 R1
Chr2	18028601	18028900	CG	gain	Line 4 R1
Chr2	18042401	18042700	CG	gain	Line 2 R1
Chr2	18060101	18060400	CHG	gain	Line 4 R1
Chr2	18082601	18082900	CHH	gain	Line 2 R1
Chr2	18090701	18091000	CG	gain	Line 2 R1
Chr2	18090701	18091000	CG	gain	Line 4 R1
Chr2	18091901	18092200	CHH	loss	Line 2 R1
Chr2	18091901	18092200	CHH	loss	Line 4 R1
Chr2	18091901	18092500	CG	gain	Line 4 R1
Chr2	18092201	18092500	CG	gain	Line 2 R1
Chr2	18093401	18093700	CG	gain	Line 2 R1
Chr2	18093401	18093700	CG	gain	Line 4 R1
Chr2	18093401	18094000	CHG	gain	Line 2 R1
Chr2	18093401	18094000	CHG	gain	Line 4 R1
Chr2	18106001	18106300	CHG	gain	Line 2 R1
Chr2	18106301	18106900	CG	gain	Line 2 R1
Chr2	18106601	18106900	CG	gain	Line 4 R1
Chr2	18106601	18106900	CHG	gain	Line 4 R1
Chr2	18106601	18106900	CHH	loss	Line 2 R1
Chr2	18107801	18108100	CHH	gain	Line 2 R1
Chr2	18147701	18148000	CG	gain	Line 4 R1
Chr2	18154901	18155200	CG	gain	Line 2 R1
Chr2	18154901	18155200	CG	gain	Line 4 R1
Chr2	18155801	18156100	CG	gain	Line 2 R1
Chr2	18155801	18156100	CG	gain	Line 4 R1
Chr2	18155801	18156100	CHG	gain	Line 2 R1
Chr2	18155801	18156100	CHG	gain	Line 4 R1
Chr2	18155801	18156100	CHH	gain	Line 2 R1
Chr2	18155801	18156100	CHH	gain	Line 4 R1
Chr2	18160001	18160300	CG	gain	Line 2 R1
Chr2	18160001	18160300	CG	gain	Line 4 R1
Chr2	18174101	18175000	CHG	gain	Line 4 R1
Chr2	18174701	18175000	CHG	gain	Line 2 R1
Chr2	18181601	18181900	CG	gain	Line 2 R1
Chr2	18181601	18181900	CG	gain	Line 4 R1
Chr2	18206801	18207100	CG	gain	Line 4 R1
Chr2	18211001	18211300	CG	gain	Line 4 R1
Chr2	18218501	18218800	CG	gain	Line 4 R1
Chr2	18221801	18222100	CG	loss	Line 2 R1
Chr2	18221801	18222100	CG	loss	Line 4 R1
Chr2	18249401	18249700	CG	loss	Line 2 R1
Chr2	18249401	18249700	CG	loss	Line 4 R1
Chr2	18261401	18261700	CG	gain	Line 2 R1
Chr2	18268601	18268900	CHG	gain	Line 4 R1
Chr2	18279401	18279700	CG	gain	Line 2 R1
Chr2	18279401	18279700	CG	gain	Line 4 R1
Chr2	18279401	18279700	CHG	gain	Line 2 R1
Chr2	18279401	18279700	CHG	gain	Line 4 R1
Chr2	18285101	18285400	CG	gain	Line 2 R1
Chr2	18285101	18285400	CG	gain	Line 4 R1
Chr2	18291701	18292000	CG	gain	Line 4 R1
Chr2	18315101	18315400	CG	gain	Line 4 R1
Chr2	18319601	18319900	CG	gain	Line 4 R1
Chr2	18325001	18325300	CG	loss	Line 2 R1
Chr2	18336401	18336700	CG	gain	Line 4 R1
Chr2	18347801	18348100	CG	gain	Line 2 R1
Chr2	18347801	18348100	CG	gain	Line 4 R1
Chr2	18352901	18353200	CHG	gain	Line 2 R1
Chr2	18355601	18356200	CG	gain	Line 4 R1
Chr2	18358901	18359500	CG	gain	Line 4 R1
Chr2	18359201	18359500	CG	gain	Line 2 R1
Chr2	18359501	18359800	CHG	gain	Line 2 R1
Chr2	18359501	18359800	CHG	gain	Line 4 R1
Chr2	18362201	18362500	CHG	gain	Line 2 R1
Chr2	18362201	18362500	CHG	gain	Line 4 R1
Chr2	18373901	18374200	CHH	gain	Line 4 R1
Chr2	18387701	18388000	CHH	loss	Line 2 R1
Chr2	18388601	18388900	CHG	gain	Line 4 R1
Chr2	18393401	18393700	CHG	loss	Line 2 R1
Chr2	18393401	18393700	CHG	loss	Line 4 R1
Chr2	18405701	18406000	CG	gain	Line 2 R1
Chr2	18405701	18406000	CG	gain	Line 4 R1
Chr2	18463301	18463600	CG	gain	Line 2 R1
Chr2	18463301	18463600	CG	gain	Line 4 R1
Chr2	18472901	18473200	CG	gain	Line 4 R1
Chr2	18476201	18476500	CHG	gain	Line 2 R1
Chr2	18492401	18492700	CG	gain	Line 4 R1
Chr2	18496901	18497200	CHG	gain	Line 4 R1
Chr2	18497501	18497800	CHG	loss	Line 2 R1
Chr2	18498401	18498700	CG	gain	Line 2 R1
Chr2	18498401	18498700	CG	gain	Line 4 R1
Chr2	18498401	18498700	CHG	gain	Line 4 R1
Chr2	18520901	18521200	CHG	gain	Line 2 R1
Chr2	18520901	18521200	CHG	gain	Line 4 R1
Chr2	18527501	18527800	CG	gain	Line 2 R1
Chr2	18528401	18529300	CG	gain	Line 4 R1
Chr2	18529001	18529300	CG	gain	Line 2 R1
Chr2	18534401	18535300	CG	gain	Line 4 R1
Chr2	18534701	18535000	CG	gain	Line 2 R1
Chr2	18534701	18535000	CHG	gain	Line 2 R1
Chr2	18534701	18535000	CHH	gain	Line 2 R1
Chr2	18534701	18535300	CHG	gain	Line 4 R1
Chr2	18561701	18562000	CG	gain	Line 2 R1
Chr2	18561701	18562000	CG	gain	Line 4 R1
Chr2	18562301	18562600	CG	gain	Line 2 R1
Chr2	18562301	18562600	CG	gain	Line 4 R1
Chr2	18562301	18563500	CHG	gain	Line 2 R1
Chr2	18562301	18563500	CHG	gain	Line 4 R1
Chr2	18563201	18563500	CG	gain	Line 2 R1
Chr2	18563201	18563500	CG	gain	Line 4 R1
Chr2	18570401	18570700	CG	gain	Line 2 R1
Chr2	18570401	18570700	CG	gain	Line 4 R1
Chr2	18580301	18580600	CG	gain	Line 2 R1
Chr2	18580301	18580600	CG	gain	Line 4 R1
Chr2	18580301	18580600	CHG	gain	Line 2 R1
Chr2	18580301	18580600	CHG	gain	Line 4 R1
Chr2	18617201	18617500	CG	gain	Line 2 R1
Chr2	18617201	18617500	CG	gain	Line 4 R1
Chr2	18635201	18635500	CG	gain	Line 2 R1
Chr2	18635201	18635500	CG	gain	Line 4 R1
Chr2	18642701	18643000	CHG	gain	Line 2 R1
Chr2	18642701	18643600	CG	gain	Line 2 R1
Chr2	18643301	18643600	CG	gain	Line 4 R1
Chr2	18652001	18652300	CHG	loss	Line 2 R1
Chr2	18654701	18655000	CHG	loss	Line 2 R1
Chr2	18655301	18655900	CG	gain	Line 4 R1
Chr2	18655301	18655900	CHG	gain	Line 2 R1
Chr2	18655301	18655900	CHG	gain	Line 4 R1
Chr2	18655601	18655900	CG	gain	Line 2 R1
Chr2	18655601	18655900	CHH	gain	Line 2 R1
Chr2	18655601	18655900	CHH	gain	Line 4 R1
Chr2	18659501	18660400	CHG	gain	Line 2 R1
Chr2	18659501	18660400	CHG	gain	Line 4 R1
Chr2	18660101	18660400	CHH	gain	Line 4 R1
Chr2	18676601	18676900	CHG	gain	Line 4 R1
Chr2	18703001	18703600	CHG	gain	Line 2 R1
Chr2	18703001	18703600	CHG	gain	Line 4 R1
Chr2	18723401	18723700	CG	gain	Line 2 R1
Chr2	18723401	18723700	CG	gain	Line 4 R1
Chr2	18724601	18724900	CHG	gain	Line 2 R1
Chr2	18724601	18724900	CHG	gain	Line 4 R1
Chr2	18730001	18730300	CG	gain	Line 2 R1
Chr2	18730001	18730300	CG	gain	Line 4 R1
Chr2	18777401	18777700	CG	gain	Line 2 R1
Chr2	18778901	18779200	CHG	gain	Line 4 R1
Chr2	18785801	18786100	CG	gain	Line 4 R1
Chr2	18785801	18786100	CHG	gain	Line 4 R1
Chr2	18785801	18786100	CHH	gain	Line 4 R1
Chr2	18794201	18794500	CG	loss	Line 2 R1
Chr2	18794201	18794500	CG	loss	Line 4 R1
Chr2	18797201	18797800	CHG	gain	Line 4 R1
Chr2	18805001	18805900	CHG	gain	Line 4 R1
Chr2	18805301	18805600	CG	gain	Line 2 R1
Chr2	18805301	18805600	CG	gain	Line 4 R1
Chr2	18846101	18846400	CG	gain	Line 2 R1
Chr2	18846101	18846400	CG	gain	Line 4 R1
Chr2	18853001	18853300	CG	gain	Line 2 R1
Chr2	18853001	18853300	CG	gain	Line 4 R1
Chr2	18853601	18853900	CG	gain	Line 2 R1
Chr2	18853601	18853900	CG	gain	Line 4 R1
Chr2	18890201	18890500	CG	gain	Line 2 R1
Chr2	18890201	18890500	CG	gain	Line 4 R1
Chr2	18890201	18890800	CHG	gain	Line 4 R1
Chr2	18890501	18890800	CHG	gain	Line 2 R1
Chr2	18933701	18934000	CG	gain	Line 2 R1
Chr2	18933701	18934000	CG	gain	Line 4 R1
Chr2	18933701	18934000	CHG	gain	Line 2 R1
Chr2	18933701	18934000	CHG	gain	Line 4 R1
Chr2	18935501	18935800	CG	gain	Line 4 R1
Chr2	18938501	18938800	CHG	gain	Line 4 R1
Chr2	18940601	18940900	CG	gain	Line 2 R1
Chr2	18940601	18940900	CG	gain	Line 4 R1
Chr2	18948701	18949000	CG	gain	Line 2 R1
Chr2	18948701	18949000	CG	gain	Line 4 R1
Chr2	18957701	18958000	CHH	loss	Line 4 R1
Chr2	18964601	18964900	CG	gain	Line 4 R1
Chr2	18972701	18973000	CG	gain	Line 2 R1
Chr2	18972701	18973000	CG	gain	Line 4 R1
Chr2	18972701	18973000	CHG	gain	Line 2 R1
Chr2	18972701	18973000	CHG	gain	Line 4 R1
Chr2	19032101	19033000	CHG	gain	Line 4 R1
Chr2	19032401	19032700	CG	gain	Line 2 R1
Chr2	19032401	19032700	CG	gain	Line 4 R1
Chr2	19032401	19033000	CHG	gain	Line 2 R1
Chr2	19038401	19038700	CG	gain	Line 2 R1
Chr2	19038401	19038700	CHG	gain	Line 2 R1
Chr2	19038401	19038700	CHH	gain	Line 2 R1
Chr2	19045001	19046200	CHG	gain	Line 4 R1
Chr2	19045301	19045600	CG	gain	Line 2 R1
Chr2	19045301	19045600	CG	gain	Line 4 R1
Chr2	19045301	19046200	CHG	gain	Line 2 R1
Chr2	19064501	19065100	CHG	gain	Line 4 R1
Chr2	19064801	19065100	CHG	gain	Line 2 R1
Chr2	19068401	19068700	CG	gain	Line 2 R1
Chr2	19068401	19068700	CG	gain	Line 4 R1
Chr2	19071401	19071700	CHG	gain	Line 4 R1
Chr2	19071701	19072000	CHG	loss	Line 2 R1
Chr2	19071701	19072000	CHG	loss	Line 4 R1
Chr2	19071701	19072000	CHH	loss	Line 2 R1
Chr2	19072001	19072300	CG	gain	Line 4 R1
Chr2	19072001	19072300	CHG	gain	Line 2 R1
Chr2	19072001	19072300	CHG	gain	Line 4 R1
Chr2	19081601	19081900	CG	gain	Line 2 R1
Chr2	19093901	19094200	CG	gain	Line 2 R1
Chr2	19093901	19094200	CG	gain	Line 4 R1
Chr2	19093901	19094200	CHH	gain	Line 4 R1
Chr2	19094801	19095100	CG	gain	Line 2 R1
Chr2	19094801	19095100	CG	gain	Line 4 R1
Chr2	19099301	19099600	CG	gain	Line 2 R1
Chr2	19099301	19099600	CG	gain	Line 4 R1
Chr2	19110701	19111000	CG	gain	Line 2 R1
Chr2	19140701	19141000	CG	gain	Line 2 R1
Chr2	19140701	19141000	CG	gain	Line 4 R1
Chr2	19140701	19141000	CHG	gain	Line 2 R1
Chr2	19140701	19141000	CHG	gain	Line 4 R1
Chr2	19143401	19143700	CG	gain	Line 2 R1
Chr2	19143401	19143700	CG	gain	Line 4 R1
Chr2	19143701	19144000	CHH	loss	Line 2 R1
Chr2	19143701	19144000	CHH	loss	Line 4 R1
Chr2	19148501	19148800	CHG	gain	Line 2 R1
Chr2	19148501	19148800	CHG	gain	Line 4 R1
Chr2	19148501	19148800	CHH	gain	Line 4 R1
Chr2	19148501	19149100	CG	gain	Line 2 R1
Chr2	19148501	19149100	CG	gain	Line 4 R1
Chr2	19153001	19153300	CG	gain	Line 2 R1
Chr2	19153001	19153300	CG	gain	Line 4 R1
Chr2	19162301	19162600	CG	gain	Line 2 R1
Chr2	19162301	19162600	CG	gain	Line 4 R1
Chr2	19163201	19163500	CHH	loss	Line 2 R1
Chr2	19166801	19167100	CG	gain	Line 2 R1
Chr2	19166801	19167100	CG	gain	Line 4 R1
Chr2	19169801	19170100	CG	gain	Line 4 R1
Chr2	19169801	19170100	CHG	gain	Line 4 R1
Chr2	19170101	19170400	CG	gain	Line 2 R1
Chr2	19175501	19175800	CG	gain	Line 2 R1
Chr2	19175501	19175800	CG	gain	Line 4 R1
Chr2	19195301	19195600	CHH	loss	Line 4 R1
Chr2	19196801	19197100	CG	gain	Line 2 R1
Chr2	19196801	19197100	CG	gain	Line 4 R1
Chr2	19196801	19197100	CHG	gain	Line 4 R1
Chr2	19209101	19210000	CG	gain	Line 2 R1
Chr2	19209101	19210000	CG	gain	Line 4 R1
Chr2	19209401	19209700	CHG	gain	Line 4 R1
Chr2	19213001	19213300	CG	gain	Line 2 R1
Chr2	19213001	19213300	CG	gain	Line 4 R1
Chr2	19242701	19243000	CHH	loss	Line 2 R1
Chr2	19254101	19254400	CG	gain	Line 2 R1
Chr2	19254101	19254400	CG	gain	Line 4 R1
Chr2	19259801	19260100	CG	gain	Line 2 R1
Chr2	19259801	19260700	CG	gain	Line 4 R1
Chr2	19259801	19260700	CHG	gain	Line 2 R1
Chr2	19259801	19260700	CHG	gain	Line 4 R1
Chr2	19260101	19260400	CHH	gain	Line 4 R1
Chr2	19279601	19279900	CG	loss	Line 4 R1
Chr2	19288601	19288900	CHG	gain	Line 4 R1
Chr2	19316201	19316500	CG	gain	Line 4 R1
Chr2	19316201	19316500	CHG	gain	Line 4 R1
Chr2	19322501	19322800	CHH	loss	Line 2 R1
Chr2	19323401	19323700	CHH	loss	Line 2 R1
Chr2	19333001	19333300	CG	gain	Line 4 R1
Chr2	19353401	19353700	CG	gain	Line 2 R1
Chr2	19353401	19353700	CG	gain	Line 4 R1
Chr2	19353401	19354000	CHG	gain	Line 2 R1
Chr2	19353401	19354000	CHG	gain	Line 4 R1
Chr2	19365701	19366000	CG	gain	Line 2 R1
Chr2	19365701	19366000	CG	gain	Line 4 R1
Chr2	19377401	19377700	CG	gain	Line 2 R1
Chr2	19377401	19377700	CG	gain	Line 4 R1
Chr2	19377401	19377700	CHG	gain	Line 2 R1
Chr2	19377401	19378000	CHG	gain	Line 4 R1
Chr2	19383101	19383400	CHG	gain	Line 2 R1
Chr2	19383101	19383400	CHH	gain	Line 2 R1
Chr2	19383101	19383700	CG	gain	Line 2 R1
Chr2	19403501	19403800	CG	gain	Line 2 R1
Chr2	19403501	19403800	CG	gain	Line 4 R1
Chr2	19413701	19414000	CHG	gain	Line 4 R1
Chr2	19416401	19416700	CHG	gain	Line 2 R1
Chr2	19416401	19416700	CHG	gain	Line 4 R1
Chr2	19463801	19464100	CG	gain	Line 2 R1
Chr2	19463801	19464100	CG	gain	Line 4 R1
Chr2	19493201	19493500	CG	gain	Line 4 R1
Chr2	19509701	19510000	CG	gain	Line 4 R1
Chr2	19515101	19515400	CG	gain	Line 2 R1
Chr2	19515101	19515400	CG	gain	Line 4 R1
Chr2	19515401	19515700	CHG	gain	Line 2 R1
Chr2	19515401	19515700	CHG	gain	Line 4 R1
Chr2	19528901	19529200	CG	gain	Line 2 R1
Chr2	19528901	19529200	CG	gain	Line 4 R1
Chr2	19528901	19529200	CHG	gain	Line 2 R1
Chr2	19528901	19529200	CHG	gain	Line 4 R1
Chr2	19542401	19542700	CG	gain	Line 4 R1
Chr2	19588601	19588900	CG	gain	Line 4 R1
Chr2	19622801	19623100	CG	gain	Line 2 R1
Chr2	19622801	19623100	CG	gain	Line 4 R1
Chr2	19622801	19623100	CHG	gain	Line 2 R1
Chr2	19622801	19623100	CHG	gain	Line 4 R1
Chr2	19623101	19623400	CHH	loss	Line 2 R1
Chr2	19623701	19624300	CG	gain	Line 2 R1
Chr2	19623701	19624300	CG	gain	Line 4 R1
Chr2	19623701	19624300	CHG	gain	Line 2 R1
Chr2	19623701	19624300	CHG	gain	Line 4 R1
Chr2	19632401	19632700	CG	gain	Line 2 R1
Chr2	19635701	19636000	CG	gain	Line 2 R1
Chr2	19635701	19636000	CG	gain	Line 4 R1
Chr2	19636601	19636900	CG	gain	Line 2 R1
Chr2	19636601	19636900	CG	gain	Line 4 R1
Chr2	19672301	19672600	CG	loss	Line 2 R1
Chr2	19683401	19683700	CHG	loss	Line 2 R1
Chr2	19683401	19683700	CHH	loss	Line 2 R1
Chr2	19684001	19684300	CG	gain	Line 2 R1
Chr2	19687001	19687300	CG	gain	Line 2 R1
Chr2	19687001	19687300	CG	gain	Line 4 R1
Chr2	19696901	19697200	CG	gain	Line 2 R1
Chr2	19696901	19697200	CG	gain	Line 4 R1
Chr2	19696901	19697500	CHG	gain	Line 2 R1
Chr2	19696901	19697500	CHG	gain	Line 4 R1
Chr3	401	700	CG	gain	Line 2 R1
Chr3	401	700	CG	gain	Line 4 R1
Chr3	401	700	CHG	gain	Line 2 R1
Chr3	401	700	CHG	gain	Line 4 R1
Chr3	1301	1600	CHH	loss	Line 2 R1
Chr3	1301	1600	CHH	loss	Line 4 R1
Chr3	22901	23200	CG	gain	Line 2 R1
Chr3	22901	23200	CG	gain	Line 4 R1
Chr3	27101	27700	CG	gain	Line 4 R1
Chr3	27401	27700	CG	gain	Line 2 R1
Chr3	42401	43300	CHG	gain	Line 2 R1
Chr3	43001	43300	CG	gain	Line 4 R1
Chr3	43001	43300	CHG	gain	Line 4 R1
Chr3	43001	43600	CG	gain	Line 2 R1
Chr3	48401	48700	CG	gain	Line 2 R1
Chr3	48401	48700	CG	gain	Line 4 R1
Chr3	77501	77800	CG	gain	Line 2 R1
Chr3	77501	77800	CG	gain	Line 4 R1
Chr3	81701	82000	CG	gain	Line 2 R1
Chr3	81701	82000	CG	gain	Line 4 R1
Chr3	87101	87400	CG	gain	Line 2 R1
Chr3	97601	97900	CG	loss	Line 2 R1
Chr3	97601	97900	CG	loss	Line 4 R1
Chr3	102401	102700	CHG	gain	Line 2 R1
Chr3	102401	102700	CHG	gain	Line 4 R1
Chr3	102401	102700	CHH	gain	Line 2 R1
Chr3	102401	102700	CHH	gain	Line 4 R1
Chr3	106001	106300	CG	gain	Line 2 R1
Chr3	106001	106300	CG	gain	Line 4 R1
Chr3	106001	106300	CHG	gain	Line 4 R1
Chr3	107201	107500	CG	gain	Line 4 R1
Chr3	127601	127900	CG	gain	Line 2 R1
Chr3	127601	127900	CG	gain	Line 4 R1
Chr3	129701	130000	CHG	loss	Line 2 R1
Chr3	130601	130900	CHG	gain	Line 4 R1
Chr3	132401	132700	CHG	loss	Line 2 R1
Chr3	132701	133000	CG	gain	Line 2 R1
Chr3	132701	133000	CG	gain	Line 4 R1
Chr3	132701	133000	CHG	gain	Line 4 R1
Chr3	157901	158200	CG	gain	Line 2 R1
Chr3	157901	158200	CG	gain	Line 4 R1
Chr3	157901	158200	CHG	gain	Line 2 R1
Chr3	157901	158200	CHG	gain	Line 4 R1
Chr3	159401	159700	CG	gain	Line 2 R1
Chr3	159401	159700	CG	gain	Line 4 R1
Chr3	178301	178600	CG	gain	Line 2 R1
Chr3	178301	178600	CG	gain	Line 4 R1
Chr3	198401	199000	CG	gain	Line 2 R1
Chr3	198401	199000	CG	gain	Line 4 R1
Chr3	230201	230500	CG	gain	Line 2 R1
Chr3	274601	274900	CG	loss	Line 2 R1
Chr3	293501	293800	CHG	gain	Line 2 R1
Chr3	293501	293800	CHG	gain	Line 4 R1
Chr3	325301	325600	CG	gain	Line 2 R1
Chr3	325301	325600	CG	gain	Line 4 R1
Chr3	325301	325600	CHG	gain	Line 2 R1
Chr3	325301	325600	CHG	gain	Line 4 R1
Chr3	374501	374800	CHG	gain	Line 4 R1
Chr3	374801	375100	CG	gain	Line 4 R1
Chr3	382301	382600	CG	gain	Line 4 R1
Chr3	387701	388000	CHG	gain	Line 2 R1
Chr3	387701	388300	CHG	gain	Line 4 R1
Chr3	389501	389800	CHG	gain	Line 2 R1
Chr3	389501	389800	CHG	gain	Line 4 R1
Chr3	410501	410800	CG	gain	Line 2 R1
Chr3	410501	410800	CG	gain	Line 4 R1
Chr3	422801	423100	CHH	loss	Line 2 R1
Chr3	422801	423100	CHH	loss	Line 4 R1
Chr3	451601	452200	CHG	loss	Line 2 R1
Chr3	451901	452200	CHG	loss	Line 4 R1
Chr3	451901	452200	CHH	loss	Line 2 R1
Chr3	451901	452200	CHH	loss	Line 4 R1
Chr3	452201	452500	CG	gain	Line 2 R1
Chr3	452201	452500	CG	gain	Line 4 R1
Chr3	452801	453100	CG	gain	Line 4 R1
Chr3	457301	457600	CG	gain	Line 2 R1
Chr3	457301	457600	CG	gain	Line 4 R1
Chr3	492701	493000	CG	gain	Line 2 R1
Chr3	492701	493000	CG	gain	Line 4 R1
Chr3	495701	496000	CHG	gain	Line 4 R1
Chr3	495701	496000	CHH	gain	Line 2 R1
Chr3	495701	496000	CHH	gain	Line 4 R1
Chr3	507101	507400	CG	gain	Line 4 R1
Chr3	510401	510700	CG	gain	Line 2 R1
Chr3	510401	510700	CG	gain	Line 4 R1
Chr3	518501	518800	CHG	gain	Line 2 R1
Chr3	526301	526600	CHG	gain	Line 2 R1
Chr3	538901	539200	CHG	loss	Line 2 R1
Chr3	538901	539200	CHG	loss	Line 4 R1
Chr3	538901	539200	CHH	loss	Line 2 R1
Chr3	538901	539200	CHH	loss	Line 4 R1
Chr3	543401	543700	CG	gain	Line 4 R1
Chr3	557501	557800	CG	gain	Line 2 R1
Chr3	557501	557800	CG	gain	Line 4 R1
Chr3	557501	557800	CHG	gain	Line 4 R1
Chr3	557801	558100	CHH	loss	Line 2 R1
Chr3	559301	559600	CG	gain	Line 4 R1
Chr3	580901	581200	CG	gain	Line 2 R1
Chr3	580901	581200	CG	gain	Line 4 R1
Chr3	588401	588700	CG	gain	Line 2 R1
Chr3	588401	588700	CG	gain	Line 4 R1
Chr3	645401	645700	CG	gain	Line 2 R1
Chr3	645401	645700	CG	gain	Line 4 R1
Chr3	649001	649300	CG	gain	Line 2 R1
Chr3	649001	649300	CG	gain	Line 4 R1
Chr3	667301	667600	CHG	gain	Line 2 R1
Chr3	667301	667600	CHG	gain	Line 4 R1
Chr3	667301	667600	CHH	gain	Line 4 R1
Chr3	676901	677200	CG	gain	Line 4 R1
Chr3	683501	683800	CG	gain	Line 2 R1
Chr3	683501	683800	CG	gain	Line 4 R1
Chr3	700601	700900	CG	gain	Line 2 R1
Chr3	700601	700900	CG	gain	Line 4 R1
Chr3	701801	702100	CG	loss	Line 2 R1
Chr3	727001	727300	CG	loss	Line 2 R1
Chr3	727001	727300	CG	loss	Line 4 R1
Chr3	756701	757000	CG	gain	Line 4 R1
Chr3	758801	759100	CG	gain	Line 2 R1
Chr3	758801	759100	CG	gain	Line 4 R1
Chr3	760301	760600	CG	gain	Line 4 R1
Chr3	788501	788800	CG	gain	Line 2 R1
Chr3	788501	788800	CG	gain	Line 4 R1
Chr3	789401	789700	CG	gain	Line 4 R1
Chr3	807401	807700	CG	loss	Line 2 R1
Chr3	807401	807700	CG	loss	Line 4 R1
Chr3	810101	810400	CHG	loss	Line 2 R1
Chr3	826601	826900	CHG	gain	Line 2 R1
Chr3	826601	827800	CHG	gain	Line 4 R1
Chr3	826601	828100	CG	gain	Line 2 R1
Chr3	826601	828100	CG	gain	Line 4 R1
Chr3	826901	827200	CHH	loss	Line 2 R1
Chr3	826901	827200	CHH	loss	Line 4 R1
Chr3	827201	827500	CHG	gain	Line 2 R1
Chr3	845501	845800	CG	gain	Line 2 R1
Chr3	845501	845800	CG	gain	Line 4 R1
Chr3	845501	845800	CHG	gain	Line 4 R1
Chr3	848801	849100	CHG	gain	Line 4 R1
Chr3	849701	850000	CG	gain	Line 2 R1
Chr3	849701	850000	CG	gain	Line 4 R1
Chr3	849701	850000	CHG	gain	Line 2 R1
Chr3	849701	850000	CHG	gain	Line 4 R1
Chr3	871601	872200	CG	gain	Line 2 R1
Chr3	871601	872200	CG	gain	Line 4 R1
Chr3	873701	874000	CG	gain	Line 2 R1
Chr3	873701	874000	CG	gain	Line 4 R1
Chr3	874301	874600	CHG	gain	Line 2 R1
Chr3	874301	874600	CHG	gain	Line 4 R1
Chr3	888101	888400	CG	gain	Line 2 R1
Chr3	888101	888400	CG	gain	Line 4 R1
Chr3	889001	889300	CG	gain	Line 4 R1
Chr3	889001	889300	CHG	gain	Line 2 R1
Chr3	889001	889300	CHG	gain	Line 4 R1
Chr3	889001	889600	CG	gain	Line 2 R1
Chr3	895901	896200	CHG	gain	Line 2 R1
Chr3	895901	896200	CHG	gain	Line 4 R1
Chr3	901001	901300	CG	gain	Line 2 R1
Chr3	901001	901300	CG	gain	Line 4 R1
Chr3	901001	901300	CHG	gain	Line 2 R1
Chr3	901001	901300	CHG	gain	Line 4 R1
Chr3	903401	903700	CG	gain	Line 2 R1
Chr3	903401	903700	CG	gain	Line 4 R1
Chr3	911501	911800	CG	loss	Line 2 R1
Chr3	911501	911800	CG	loss	Line 4 R1
Chr3	914801	915100	CG	gain	Line 2 R1
Chr3	914801	915100	CG	gain	Line 4 R1
Chr3	919001	919300	CG	gain	Line 2 R1
Chr3	919001	919300	CG	gain	Line 4 R1
Chr3	919001	919300	CHG	gain	Line 2 R1
Chr3	919001	919300	CHG	gain	Line 4 R1
Chr3	919001	919300	CHH	gain	Line 2 R1
Chr3	919001	919300	CHH	gain	Line 4 R1
Chr3	920201	920800	CG	gain	Line 2 R1
Chr3	920201	920800	CG	gain	Line 4 R1
Chr3	930101	930400	CG	gain	Line 2 R1
Chr3	930101	930400	CG	gain	Line 4 R1
Chr3	930101	930400	CHG	gain	Line 2 R1
Chr3	930101	930400	CHG	gain	Line 4 R1
Chr3	930101	930400	CHH	gain	Line 2 R1
Chr3	930101	930400	CHH	gain	Line 4 R1
Chr3	936701	937000	CG	gain	Line 4 R1
Chr3	937001	937300	CG	gain	Line 2 R1
Chr3	941201	941500	CG	gain	Line 2 R1
Chr3	941201	941500	CG	gain	Line 4 R1
Chr3	950501	950800	CG	gain	Line 2 R1
Chr3	950501	950800	CG	gain	Line 4 R1
Chr3	950501	950800	CHG	gain	Line 4 R1
Chr3	952601	952900	CG	gain	Line 2 R1
Chr3	952601	952900	CG	gain	Line 4 R1
Chr3	961001	961300	CHG	gain	Line 4 R1
Chr3	961001	961300	CHH	gain	Line 4 R1
Chr3	965501	965800	CG	loss	Line 2 R1
Chr3	965501	965800	CG	loss	Line 4 R1
Chr3	966701	967000	CG	gain	Line 2 R1
Chr3	966701	967000	CG	gain	Line 4 R1
Chr3	970301	970600	CG	gain	Line 4 R1
Chr3	986501	986800	CHG	gain	Line 2 R1
Chr3	986501	986800	CHG	gain	Line 4 R1
Chr3	997001	997300	CHG	gain	Line 2 R1
Chr3	997001	997300	CHG	gain	Line 4 R1
Chr3	1003301	1003600	CG	gain	Line 2 R1
Chr3	1003301	1003600	CG	gain	Line 4 R1
Chr3	1005701	1006000	CG	gain	Line 2 R1
Chr3	1005701	1006300	CG	gain	Line 4 R1
Chr3	1006301	1006900	CHG	gain	Line 4 R1
Chr3	1006601	1006900	CHG	gain	Line 2 R1
Chr3	1015601	1016200	CG	gain	Line 2 R1
Chr3	1015601	1016200	CG	gain	Line 4 R1
Chr3	1016801	1017100	CG	loss	Line 2 R1
Chr3	1016801	1017100	CG	loss	Line 4 R1
Chr3	1022201	1022500	CG	gain	Line 2 R1
Chr3	1022201	1022500	CG	gain	Line 4 R1
Chr3	1022801	1023100	CG	loss	Line 2 R1
Chr3	1022801	1023100	CG	loss	Line 4 R1
Chr3	1025801	1026100	CG	loss	Line 2 R1
Chr3	1025801	1026100	CG	loss	Line 4 R1
Chr3	1026701	1027000	CG	loss	Line 2 R1
Chr3	1026701	1027000	CG	loss	Line 4 R1
Chr3	1028501	1028800	CG	gain	Line 2 R1
Chr3	1028501	1028800	CG	gain	Line 4 R1
Chr3	1056701	1057000	CG	gain	Line 2 R1
Chr3	1057601	1057900	CG	gain	Line 2 R1
Chr3	1057601	1057900	CG	gain	Line 4 R1
Chr3	1057901	1058800	CHG	gain	Line 4 R1
Chr3	1058501	1058800	CHG	gain	Line 2 R1
Chr3	1062701	1063000	CG	gain	Line 2 R1
Chr3	1062701	1063000	CG	gain	Line 4 R1
Chr3	1063901	1064200	CG	gain	Line 2 R1
Chr3	1063901	1064200	CG	gain	Line 4 R1
Chr3	1064201	1064500	CHG	loss	Line 2 R1
Chr3	1064501	1065100	CHG	gain	Line 2 R1
Chr3	1064501	1065100	CHG	gain	Line 4 R1
Chr3	1069901	1070200	CG	gain	Line 2 R1
Chr3	1074701	1075000	CHG	gain	Line 2 R1
Chr3	1074701	1075300	CHG	gain	Line 4 R1
Chr3	1079801	1080100	CG	gain	Line 2 R1
Chr3	1079801	1080100	CG	gain	Line 4 R1
Chr3	1088801	1089100	CG	gain	Line 2 R1
Chr3	1095401	1095700	CG	gain	Line 2 R1
Chr3	1097801	1098100	CG	gain	Line 2 R1
Chr3	1097801	1098100	CG	gain	Line 4 R1
Chr3	1101101	1101400	CG	gain	Line 2 R1
Chr3	1101101	1102300	CG	gain	Line 4 R1
Chr3	1101701	1102000	CHG	gain	Line 2 R1
Chr3	1101701	1102000	CHG	gain	Line 4 R1
Chr3	1101701	1102000	CHH	gain	Line 4 R1
Chr3	1101701	1102900	CG	gain	Line 2 R1
Chr3	1102601	1102900	CG	gain	Line 4 R1
Chr3	1102901	1103200	CHG	gain	Line 4 R1
Chr3	1107101	1108000	CG	gain	Line 4 R1
Chr3	1107401	1107700	CHG	gain	Line 2 R1
Chr3	1107401	1107700	CHG	gain	Line 4 R1
Chr3	1107401	1108000	CG	gain	Line 2 R1
Chr3	1114301	1114600	CG	loss	Line 2 R1
Chr3	1114301	1114600	CG	loss	Line 4 R1
Chr3	1115801	1116100	CG	loss	Line 2 R1
Chr3	1115801	1116100	CG	loss	Line 4 R1
Chr3	1121801	1122100	CHG	gain	Line 2 R1
Chr3	1121801	1122100	CHG	gain	Line 4 R1
Chr3	1121801	1122400	CG	gain	Line 2 R1
Chr3	1121801	1122400	CG	gain	Line 4 R1
Chr3	1123301	1123600	CG	loss	Line 2 R1
Chr3	1123601	1123900	CG	gain	Line 2 R1
Chr3	1123601	1123900	CG	gain	Line 4 R1
Chr3	1125101	1125400	CG	gain	Line 2 R1
Chr3	1125101	1125400	CG	gain	Line 4 R1
Chr3	1126601	1126900	CG	gain	Line 2 R1
Chr3	1126601	1126900	CG	gain	Line 4 R1
Chr3	1128101	1128400	CG	gain	Line 2 R1
Chr3	1128101	1128400	CG	gain	Line 4 R1
Chr3	1128101	1128400	CHG	gain	Line 4 R1
Chr3	1129301	1129600	CG	gain	Line 4 R1
Chr3	1129301	1129600	CHG	gain	Line 4 R1
Chr3	1129301	1130200	CG	gain	Line 2 R1
Chr3	1133201	1133500	CG	gain	Line 2 R1
Chr3	1133201	1133500	CG	gain	Line 4 R1
Chr3	1140101	1140400	CG	gain	Line 2 R1
Chr3	1140101	1140400	CG	gain	Line 4 R1
Chr3	1147601	1147900	CG	gain	Line 2 R1
Chr3	1147601	1147900	CG	gain	Line 4 R1
Chr3	1148801	1149100	CG	loss	Line 2 R1
Chr3	1148801	1149100	CG	loss	Line 4 R1
Chr3	1150001	1150300	CG	loss	Line 4 R1
Chr3	1151501	1151800	CG	gain	Line 2 R1
Chr3	1151501	1151800	CG	gain	Line 4 R1
Chr3	1158101	1158400	CG	gain	Line 2 R1
Chr3	1163501	1163800	CG	gain	Line 2 R1
Chr3	1163501	1163800	CG	gain	Line 4 R1
Chr3	1166501	1166800	CHG	loss	Line 4 R1
Chr3	1166501	1166800	CHH	loss	Line 4 R1
Chr3	1166801	1167100	CHG	gain	Line 2 R1
Chr3	1166801	1167100	CHG	gain	Line 4 R1
Chr3	1170701	1171000	CHG	loss	Line 4 R1
Chr3	1171301	1172500	CG	gain	Line 2 R1
Chr3	1171301	1172500	CG	gain	Line 4 R1
Chr3	1171901	1172500	CHG	gain	Line 4 R1
Chr3	1172201	1172500	CHG	gain	Line 2 R1
Chr3	1174301	1174900	CHG	gain	Line 2 R1
Chr3	1174301	1174900	CHG	gain	Line 4 R1
Chr3	1181201	1181500	CG	gain	Line 2 R1
Chr3	1181201	1181500	CG	gain	Line 4 R1
Chr3	1181201	1181500	CHG	gain	Line 2 R1
Chr3	1181201	1181500	CHG	gain	Line 4 R1
Chr3	1181201	1181500	CHH	gain	Line 2 R1
Chr3	1181201	1181500	CHH	gain	Line 4 R1
Chr3	1189901	1190200	CG	gain	Line 2 R1
Chr3	1189901	1190200	CG	gain	Line 4 R1
Chr3	1194101	1194400	CG	gain	Line 2 R1
Chr3	1194101	1194400	CG	gain	Line 4 R1
Chr3	1198601	1198900	CG	gain	Line 4 R1
Chr3	1206101	1206400	CG	gain	Line 2 R1
Chr3	1206101	1206400	CG	gain	Line 4 R1
Chr3	1207001	1207300	CG	gain	Line 2 R1
Chr3	1207001	1207300	CG	gain	Line 4 R1
Chr3	1207601	1207900	CG	loss	Line 2 R1
Chr3	1210301	1210900	CHG	gain	Line 4 R1
Chr3	1210601	1210900	CG	gain	Line 4 R1
Chr3	1212401	1212700	CG	loss	Line 2 R1
Chr3	1212401	1212700	CG	loss	Line 4 R1
Chr3	1234601	1234900	CG	gain	Line 2 R1
Chr3	1234601	1234900	CG	gain	Line 4 R1
Chr3	1234601	1234900	CHG	gain	Line 4 R1
Chr3	1235501	1235800	CG	gain	Line 2 R1
Chr3	1235501	1235800	CG	gain	Line 4 R1
Chr3	1247801	1248100	CG	loss	Line 4 R1
Chr3	1253801	1254100	CG	gain	Line 4 R1
Chr3	1253801	1254400	CG	gain	Line 2 R1
Chr3	1257101	1258300	CHG	gain	Line 4 R1
Chr3	1257401	1257700	CHH	gain	Line 4 R1
Chr3	1257401	1258300	CG	gain	Line 2 R1
Chr3	1257401	1258300	CG	gain	Line 4 R1
Chr3	1257401	1258300	CHG	gain	Line 2 R1
Chr3	1276901	1277200	CG	loss	Line 2 R1
Chr3	1276901	1277200	CG	loss	Line 4 R1
Chr3	1278701	1279300	CG	loss	Line 2 R1
Chr3	1278701	1279300	CG	loss	Line 4 R1
Chr3	1279901	1280200	CG	loss	Line 2 R1
Chr3	1279901	1280200	CG	loss	Line 4 R1
Chr3	1280801	1281100	CG	gain	Line 2 R1
Chr3	1280801	1281100	CG	gain	Line 4 R1
Chr3	1284401	1285300	CG	gain	Line 2 R1
Chr3	1284401	1285300	CG	gain	Line 4 R1
Chr3	1284701	1285000	CHG	gain	Line 2 R1
Chr3	1284701	1285000	CHG	gain	Line 4 R1
Chr3	1301201	1301500	CG	gain	Line 2 R1
Chr3	1301201	1301500	CG	gain	Line 4 R1
Chr3	1303901	1304200	CG	loss	Line 2 R1
Chr3	1303901	1304200	CG	loss	Line 4 R1
Chr3	1304201	1304500	CG	gain	Line 2 R1
Chr3	1304201	1304500	CG	gain	Line 4 R1
Chr3	1308101	1308400	CG	gain	Line 2 R1
Chr3	1308101	1308400	CG	gain	Line 4 R1
Chr3	1308101	1308400	CHG	gain	Line 2 R1
Chr3	1308101	1308400	CHG	gain	Line 4 R1
Chr3	1320701	1321000	CG	loss	Line 2 R1
Chr3	1320701	1321000	CG	loss	Line 4 R1
Chr3	1324301	1324600	CG	gain	Line 2 R1
Chr3	1324301	1324600	CG	gain	Line 4 R1
Chr3	1336301	1336600	CG	gain	Line 4 R1
Chr3	1339301	1339600	CG	gain	Line 2 R1
Chr3	1339301	1339600	CG	gain	Line 4 R1
Chr3	1341701	1342000	CHH	loss	Line 2 R1
Chr3	1341701	1342000	CHH	loss	Line 4 R1
Chr3	1344101	1344400	CG	loss	Line 2 R1
Chr3	1344101	1344400	CG	loss	Line 4 R1
Chr3	1345001	1345900	CG	loss	Line 2 R1
Chr3	1345001	1345900	CG	loss	Line 4 R1
Chr3	1350701	1351000	CG	gain	Line 2 R1
Chr3	1350701	1351000	CG	gain	Line 4 R1
Chr3	1350701	1351000	CHG	gain	Line 2 R1
Chr3	1350701	1351000	CHG	gain	Line 4 R1
Chr3	1356401	1357300	CG	gain	Line 4 R1
Chr3	1356401	1357600	CG	gain	Line 2 R1
Chr3	1358801	1359100	CG	gain	Line 4 R1
Chr3	1358801	1359100	CHG	gain	Line 4 R1
Chr3	1366901	1367200	CG	loss	Line 2 R1
Chr3	1366901	1367200	CG	loss	Line 4 R1
Chr3	1369301	1369600	CHG	gain	Line 2 R1
Chr3	1369301	1369600	CHG	gain	Line 4 R1
Chr3	1377101	1377400	CG	loss	Line 2 R1
Chr3	1377101	1377400	CG	loss	Line 4 R1
Chr3	1377701	1378000	CG	loss	Line 4 R1
Chr3	1390301	1390600	CG	gain	Line 2 R1
Chr3	1390301	1390600	CG	gain	Line 4 R1
Chr3	1402001	1402300	CG	loss	Line 2 R1
Chr3	1402001	1402300	CG	loss	Line 4 R1
Chr3	1407101	1407400	CG	gain	Line 2 R1
Chr3	1407101	1407400	CG	gain	Line 4 R1
Chr3	1408901	1409500	CG	gain	Line 2 R1
Chr3	1408901	1409500	CG	gain	Line 4 R1
Chr3	1413701	1414600	CG	gain	Line 2 R1
Chr3	1413701	1414600	CG	gain	Line 4 R1
Chr3	1431701	1432000	CG	loss	Line 2 R1
Chr3	1431701	1432000	CG	loss	Line 4 R1
Chr3	1436501	1436800	CG	gain	Line 4 R1
Chr3	1481501	1481800	CG	gain	Line 2 R1
Chr3	1481501	1481800	CG	gain	Line 4 R1
Chr3	1500701	1501000	CG	loss	Line 2 R1
Chr3	1500701	1501000	CG	loss	Line 4 R1
Chr3	1501901	1502500	CG	gain	Line 2 R1
Chr3	1501901	1502500	CG	gain	Line 4 R1
Chr3	1504001	1504600	CG	loss	Line 2 R1
Chr3	1504001	1504600	CG	loss	Line 4 R1
Chr3	1506401	1506700	CG	loss	Line 2 R1
Chr3	1506401	1506700	CG	loss	Line 4 R1
Chr3	1513901	1514200	CG	gain	Line 2 R1
Chr3	1513901	1514200	CG	gain	Line 4 R1
Chr3	1519601	1519900	CG	gain	Line 2 R1
Chr3	1519601	1519900	CG	gain	Line 4 R1
Chr3	1527701	1528000	CG	gain	Line 2 R1
Chr3	1527701	1528000	CG	gain	Line 4 R1
Chr3	1530401	1531600	CG	gain	Line 4 R1
Chr3	1531001	1531600	CG	gain	Line 2 R1
Chr3	1540601	1540900	CG	gain	Line 2 R1
Chr3	1540601	1540900	CG	gain	Line 4 R1
Chr3	1546001	1546300	CG	gain	Line 2 R1
Chr3	1546001	1546300	CG	gain	Line 4 R1
Chr3	1551101	1551400	CG	gain	Line 2 R1
Chr3	1551101	1551400	CG	gain	Line 4 R1
Chr3	1551101	1551700	CHG	gain	Line 2 R1
Chr3	1551101	1551700	CHG	gain	Line 4 R1
Chr3	1552601	1552900	CG	gain	Line 4 R1
Chr3	1552601	1552900	CHG	gain	Line 4 R1
Chr3	1564001	1564300	CG	gain	Line 2 R1
Chr3	1564001	1564300	CG	gain	Line 4 R1
Chr3	1564601	1564900	CG	loss	Line 2 R1
Chr3	1564601	1564900	CG	loss	Line 4 R1
Chr3	1569701	1570300	CG	gain	Line 2 R1
Chr3	1569701	1570300	CG	gain	Line 4 R1
Chr3	1580201	1580500	CG	gain	Line 2 R1
Chr3	1580201	1580500	CG	gain	Line 4 R1
Chr3	1601501	1602100	CHG	gain	Line 2 R1
Chr3	1601501	1602100	CHG	gain	Line 4 R1
Chr3	1601801	1602100	CG	gain	Line 2 R1
Chr3	1601801	1602100	CG	gain	Line 4 R1
Chr3	1603001	1603300	CG	gain	Line 2 R1
Chr3	1603001	1603300	CHG	gain	Line 2 R1
Chr3	1603001	1603300	CHG	gain	Line 4 R1
Chr3	1603001	1603300	CHH	gain	Line 4 R1
Chr3	1604501	1604800	CG	gain	Line 4 R1
Chr3	1606301	1606900	CHG	gain	Line 4 R1
Chr3	1606601	1606900	CHG	gain	Line 2 R1
Chr3	1610501	1610800	CG	gain	Line 2 R1
Chr3	1610501	1610800	CG	gain	Line 4 R1
Chr3	1616501	1616800	CG	loss	Line 2 R1
Chr3	1616501	1616800	CG	loss	Line 4 R1
Chr3	1628201	1628800	CG	gain	Line 2 R1
Chr3	1628501	1628800	CG	gain	Line 4 R1
Chr3	1650701	1651000	CG	gain	Line 2 R1
Chr3	1650701	1651000	CG	gain	Line 4 R1
Chr3	1655801	1656100	CG	gain	Line 4 R1
Chr3	1658201	1658500	CG	gain	Line 2 R1
Chr3	1658201	1658500	CG	gain	Line 4 R1
Chr3	1663601	1663900	CG	gain	Line 2 R1
Chr3	1663601	1663900	CG	gain	Line 4 R1
Chr3	1666001	1666300	CG	gain	Line 2 R1
Chr3	1666001	1666300	CG	gain	Line 4 R1
Chr3	1667801	1668700	CG	loss	Line 2 R1
Chr3	1667801	1668700	CG	loss	Line 4 R1
Chr3	1674401	1674700	CG	gain	Line 2 R1
Chr3	1674401	1674700	CG	gain	Line 4 R1
Chr3	1674701	1675000	CHG	gain	Line 2 R1
Chr3	1674701	1675000	CHG	gain	Line 4 R1
Chr3	1677101	1677400	CG	loss	Line 2 R1
Chr3	1677101	1677400	CG	loss	Line 4 R1
Chr3	1683101	1683400	CG	gain	Line 2 R1
Chr3	1683101	1683400	CG	gain	Line 4 R1
Chr3	1689101	1689400	CG	gain	Line 2 R1
Chr3	1689101	1689400	CG	gain	Line 4 R1
Chr3	1693001	1693300	CG	gain	Line 2 R1
Chr3	1693001	1693300	CG	gain	Line 4 R1
Chr3	1693001	1693300	CHG	gain	Line 4 R1
Chr3	1700801	1701100	CG	loss	Line 2 R1
Chr3	1700801	1701100	CG	loss	Line 4 R1
Chr3	1709501	1709800	CG	gain	Line 2 R1
Chr3	1709501	1710400	CG	gain	Line 4 R1
Chr3	1710101	1710400	CG	gain	Line 2 R1
Chr3	1712201	1712500	CG	gain	Line 2 R1
Chr3	1712201	1712500	CG	gain	Line 4 R1
Chr3	1721801	1722400	CG	loss	Line 2 R1
Chr3	1721801	1722400	CG	loss	Line 4 R1
Chr3	1733501	1733800	CG	gain	Line 2 R1
Chr3	1733501	1733800	CG	gain	Line 4 R1
Chr3	1765301	1765600	CG	loss	Line 2 R1
Chr3	1765301	1765600	CG	loss	Line 4 R1
Chr3	1771001	1771300	CG	gain	Line 2 R1
Chr3	1777601	1777900	CG	gain	Line 2 R1
Chr3	1777601	1777900	CG	gain	Line 4 R1
Chr3	1787801	1788100	CG	gain	Line 2 R1
Chr3	1787801	1788100	CG	gain	Line 4 R1
Chr3	1803101	1803400	CG	gain	Line 2 R1
Chr3	1803101	1803400	CG	gain	Line 4 R1
Chr3	1810901	1811200	CHG	gain	Line 2 R1
Chr3	1810901	1811200	CHG	gain	Line 4 R1
Chr3	1820501	1820800	CG	gain	Line 2 R1
Chr3	1820501	1820800	CG	gain	Line 4 R1
Chr3	1826501	1826800	CG	gain	Line 2 R1
Chr3	1826501	1826800	CG	gain	Line 4 R1
Chr3	1834001	1834300	CG	gain	Line 2 R1
Chr3	1834901	1835200	CG	gain	Line 2 R1
Chr3	1834901	1835200	CG	gain	Line 4 R1
Chr3	1848401	1848700	CHH	gain	Line 2 R1
Chr3	1848401	1848700	CHH	gain	Line 4 R1
Chr3	1848401	1849000	CHG	gain	Line 2 R1
Chr3	1848401	1849300	CHG	gain	Line 4 R1
Chr3	1848701	1849000	CG	gain	Line 2 R1
Chr3	1848701	1849300	CG	gain	Line 4 R1
Chr3	1857401	1857700	CG	gain	Line 2 R1
Chr3	1857401	1857700	CG	gain	Line 4 R1
Chr3	1862201	1862800	CG	loss	Line 2 R1
Chr3	1862201	1862800	CG	loss	Line 4 R1
Chr3	1873601	1873900	CG	gain	Line 2 R1
Chr3	1873601	1873900	CG	gain	Line 4 R1
Chr3	1875101	1875400	CG	loss	Line 2 R1
Chr3	1875101	1875400	CG	loss	Line 4 R1
Chr3	1875401	1875700	CG	gain	Line 2 R1
Chr3	1875401	1875700	CG	gain	Line 4 R1
Chr3	1882601	1882900	CG	gain	Line 4 R1
Chr3	1885001	1885300	CHG	gain	Line 2 R1
Chr3	1885001	1885600	CHG	gain	Line 4 R1
Chr3	1885301	1885600	CG	gain	Line 2 R1
Chr3	1885301	1885600	CG	gain	Line 4 R1
Chr3	1899401	1899700	CG	gain	Line 2 R1
Chr3	1899401	1899700	CG	gain	Line 4 R1
Chr3	1900601	1900900	CG	gain	Line 2 R1
Chr3	1900601	1900900	CG	gain	Line 4 R1
Chr3	1905401	1905700	CG	gain	Line 2 R1
Chr3	1910201	1911400	CHG	gain	Line 2 R1
Chr3	1910801	1911400	CHG	gain	Line 4 R1
Chr3	1910801	1912000	CG	gain	Line 2 R1
Chr3	1910801	1912000	CG	gain	Line 4 R1
Chr3	1918301	1918600	CG	gain	Line 2 R1
Chr3	1918301	1918600	CG	gain	Line 4 R1
Chr3	1923701	1924000	CG	gain	Line 2 R1
Chr3	1923701	1924000	CG	gain	Line 4 R1
Chr3	1923701	1924000	CHG	gain	Line 2 R1
Chr3	1923701	1924000	CHG	gain	Line 4 R1
Chr3	1926401	1926700	CG	gain	Line 4 R1
Chr3	1926401	1927000	CG	gain	Line 2 R1
Chr3	1928501	1928800	CG	gain	Line 2 R1
Chr3	1928501	1928800	CG	gain	Line 4 R1
Chr3	1929401	1929700	CG	gain	Line 2 R1
Chr3	1929401	1929700	CG	gain	Line 4 R1
Chr3	1929401	1929700	CHG	gain	Line 2 R1
Chr3	1929401	1929700	CHG	gain	Line 4 R1
Chr3	1931501	1931800	CG	gain	Line 4 R1
Chr3	1934801	1935100	CG	gain	Line 2 R1
Chr3	1934801	1935100	CG	gain	Line 4 R1
Chr3	1934801	1935100	CHG	gain	Line 2 R1
Chr3	1934801	1936000	CHG	gain	Line 4 R1
Chr3	1935701	1936000	CG	gain	Line 4 R1
Chr3	1937501	1937800	CG	gain	Line 2 R1
Chr3	1937501	1937800	CG	gain	Line 4 R1
Chr3	1938701	1939000	CG	gain	Line 4 R1
Chr3	1942301	1942600	CG	gain	Line 2 R1
Chr3	1942301	1942600	CG	gain	Line 4 R1
Chr3	1943201	1943500	CG	gain	Line 2 R1
Chr3	1943201	1943500	CG	gain	Line 4 R1
Chr3	1943801	1944100	CG	loss	Line 2 R1
Chr3	1943801	1944100	CG	loss	Line 4 R1
Chr3	1944101	1944400	CG	gain	Line 2 R1
Chr3	1944101	1944400	CG	gain	Line 4 R1
Chr3	1947701	1948300	CG	gain	Line 2 R1
Chr3	1947701	1948300	CG	gain	Line 4 R1
Chr3	1960301	1962700	CHG	gain	Line 2 R1
Chr3	1960901	1961200	CHH	gain	Line 2 R1
Chr3	1960901	1961200	CHH	gain	Line 4 R1
Chr3	1960901	1962700	CG	gain	Line 2 R1
Chr3	1960901	1962700	CG	gain	Line 4 R1
Chr3	1960901	1963000	CHG	gain	Line 4 R1
Chr3	1961801	1962400	CHH	gain	Line 2 R1
Chr3	1961801	1962700	CHH	gain	Line 4 R1
Chr3	1965101	1965400	CHG	loss	Line 2 R1
Chr3	1966001	1966300	CHG	loss	Line 4 R1
Chr3	1966001	1967500	CHG	loss	Line 2 R1
Chr3	1966601	1966900	CHH	loss	Line 2 R1
Chr3	1966901	1967200	CHG	loss	Line 4 R1
Chr3	1969901	1970200	CHH	gain	Line 4 R1
Chr3	1969901	1970500	CHG	gain	Line 4 R1
Chr3	1970201	1970500	CHG	gain	Line 2 R1
Chr3	1971101	1971400	CG	gain	Line 2 R1
Chr3	1971101	1971400	CG	gain	Line 4 R1
Chr3	1971701	1972000	CHG	gain	Line 4 R1
Chr3	1973501	1974100	CG	loss	Line 2 R1
Chr3	1973501	1974100	CG	loss	Line 4 R1
Chr3	1974401	1974700	CG	gain	Line 2 R1
Chr3	1984901	1985200	CG	gain	Line 4 R1
Chr3	1985801	1986100	CG	gain	Line 2 R1
Chr3	1985801	1986100	CG	gain	Line 4 R1
Chr3	1988201	1988500	CG	gain	Line 2 R1
Chr3	1991201	1991800	CG	gain	Line 4 R1
Chr3	1991501	1991800	CG	gain	Line 2 R1
Chr3	2012801	2013100	CG	gain	Line 2 R1
Chr3	2012801	2013100	CG	gain	Line 4 R1
Chr3	2017001	2017300	CG	gain	Line 2 R1
Chr3	2017001	2017300	CG	gain	Line 4 R1
Chr3	2021501	2021800	CG	gain	Line 2 R1
Chr3	2021501	2021800	CG	gain	Line 4 R1
Chr3	2024801	2025100	CG	gain	Line 4 R1
Chr3	2039201	2039500	CG	gain	Line 2 R1
Chr3	2039201	2039500	CG	gain	Line 4 R1
Chr3	2043401	2043700	CG	gain	Line 2 R1
Chr3	2045201	2045500	CG	loss	Line 2 R1
Chr3	2045201	2045500	CG	loss	Line 4 R1
Chr3	2048801	2049400	CHG	gain	Line 2 R1
Chr3	2048801	2049400	CHG	gain	Line 4 R1
Chr3	2050001	2050600	CG	gain	Line 2 R1
Chr3	2050001	2050600	CG	gain	Line 4 R1
Chr3	2051201	2051500	CG	gain	Line 2 R1
Chr3	2051201	2051500	CG	gain	Line 4 R1
Chr3	2063501	2063800	CG	loss	Line 4 R1
Chr3	2063801	2064100	CG	gain	Line 2 R1
Chr3	2063801	2064100	CG	gain	Line 4 R1
Chr3	2070101	2070400	CG	gain	Line 2 R1
Chr3	2070701	2071000	CG	gain	Line 4 R1
Chr3	2071301	2072500	CG	gain	Line 2 R1
Chr3	2071301	2072500	CG	gain	Line 4 R1
Chr3	2076701	2077000	CG	loss	Line 2 R1
Chr3	2076701	2077000	CG	loss	Line 4 R1
Chr3	2079401	2080000	CG	gain	Line 4 R1
Chr3	2079701	2080000	CG	gain	Line 2 R1
Chr3	2080901	2081200	CG	gain	Line 2 R1
Chr3	2080901	2081200	CG	gain	Line 4 R1
Chr3	2082101	2082400	CG	gain	Line 2 R1
Chr3	2082101	2082400	CG	gain	Line 4 R1
Chr3	2089601	2090500	CG	loss	Line 2 R1
Chr3	2089601	2090500	CG	loss	Line 4 R1
Chr3	2095901	2096200	CG	gain	Line 4 R1
Chr3	2101001	2101300	CG	gain	Line 4 R1
Chr3	2101001	2101300	CHG	gain	Line 4 R1
Chr3	2103701	2104000	CG	loss	Line 2 R1
Chr3	2103701	2104000	CG	loss	Line 4 R1
Chr3	2106701	2107000	CG	loss	Line 2 R1
Chr3	2106701	2107000	CG	loss	Line 4 R1
Chr3	2107001	2107300	CG	gain	Line 4 R1
Chr3	2107301	2107600	CG	gain	Line 2 R1
Chr3	2107301	2107600	CG	gain	Line 4 R1
Chr3	2115401	2115700	CHG	gain	Line 2 R1
Chr3	2115401	2115700	CHG	gain	Line 4 R1
Chr3	2130701	2131000	CHG	gain	Line 4 R1
Chr3	2134001	2134300	CG	gain	Line 2 R1
Chr3	2134001	2134300	CG	gain	Line 4 R1
Chr3	2135201	2135500	CG	gain	Line 2 R1
Chr3	2135201	2135500	CG	gain	Line 4 R1
Chr3	2138501	2138800	CHG	loss	Line 2 R1
Chr3	2138501	2138800	CHH	loss	Line 2 R1
Chr3	2139101	2139400	CHG	gain	Line 2 R1
Chr3	2139101	2139400	CHG	gain	Line 4 R1
Chr3	2141801	2142100	CG	gain	Line 2 R1
Chr3	2141801	2142100	CG	gain	Line 4 R1
Chr3	2142701	2143000	CG	gain	Line 2 R1
Chr3	2142701	2143000	CG	gain	Line 4 R1
Chr3	2148101	2148400	CG	gain	Line 2 R1
Chr3	2148101	2148400	CG	gain	Line 4 R1
Chr3	2149601	2149900	CG	gain	Line 2 R1
Chr3	2154401	2154700	CG	gain	Line 2 R1
Chr3	2154401	2154700	CG	gain	Line 4 R1
Chr3	2158601	2159500	CG	gain	Line 4 R1
Chr3	2159201	2159500	CG	gain	Line 2 R1
Chr3	2165201	2165500	CG	gain	Line 4 R1
Chr3	2180201	2180500	CG	gain	Line 2 R1
Chr3	2180201	2180500	CG	gain	Line 4 R1
Chr3	2182001	2182300	CG	gain	Line 2 R1
Chr3	2182001	2182300	CG	gain	Line 4 R1
Chr3	2186801	2187400	CG	gain	Line 2 R1
Chr3	2187101	2187400	CG	gain	Line 4 R1
Chr3	2190401	2190700	CG	loss	Line 2 R1
Chr3	2190401	2190700	CG	loss	Line 4 R1
Chr3	2190701	2191000	CG	gain	Line 2 R1
Chr3	2190701	2191000	CG	gain	Line 4 R1
Chr3	2191901	2192200	CG	gain	Line 2 R1
Chr3	2191901	2192200	CG	gain	Line 4 R1
Chr3	2194301	2194600	CG	gain	Line 2 R1
Chr3	2194301	2194600	CG	gain	Line 4 R1
Chr3	2195501	2195800	CG	gain	Line 4 R1
Chr3	2198501	2198800	CHG	gain	Line 2 R1
Chr3	2199101	2199400	CHG	loss	Line 2 R1
Chr3	2199101	2199400	CHG	loss	Line 4 R1
Chr3	2212901	2213200	CG	gain	Line 2 R1
Chr3	2212901	2213200	CG	gain	Line 4 R1
Chr3	2218001	2218300	CG	gain	Line 4 R1
Chr3	2230001	2230300	CG	gain	Line 2 R1
Chr3	2230001	2230300	CG	gain	Line 4 R1
Chr3	2234201	2234500	CG	gain	Line 2 R1
Chr3	2234201	2234500	CG	gain	Line 4 R1
Chr3	2235101	2235400	CG	gain	Line 2 R1
Chr3	2235101	2235400	CG	gain	Line 4 R1
Chr3	2236601	2236900	CG	loss	Line 2 R1
Chr3	2236601	2236900	CG	loss	Line 4 R1
Chr3	2242001	2242300	CG	gain	Line 2 R1
Chr3	2245601	2246200	CG	gain	Line 2 R1
Chr3	2245601	2246200	CG	gain	Line 4 R1
Chr3	2258501	2258800	CHG	gain	Line 2 R1
Chr3	2258501	2258800	CHG	gain	Line 4 R1
Chr3	2259101	2259400	CHG	loss	Line 2 R1
Chr3	2263001	2263300	CG	gain	Line 2 R1
Chr3	2264801	2265100	CG	gain	Line 4 R1
Chr3	2266001	2266300	CG	gain	Line 2 R1
Chr3	2266001	2266600	CG	gain	Line 4 R1
Chr3	2269301	2269600	CG	gain	Line 2 R1
Chr3	2269301	2269600	CG	gain	Line 4 R1
Chr3	2272001	2272300	CG	gain	Line 2 R1
Chr3	2272001	2272900	CG	gain	Line 4 R1
Chr3	2272601	2272900	CG	gain	Line 2 R1
Chr3	2274701	2275000	CG	gain	Line 4 R1
Chr3	2276501	2276800	CG	gain	Line 2 R1
Chr3	2276501	2276800	CG	gain	Line 4 R1
Chr3	2277401	2277700	CG	loss	Line 2 R1
Chr3	2277701	2278000	CG	gain	Line 2 R1
Chr3	2277701	2278000	CG	gain	Line 4 R1
Chr3	2278601	2278900	CG	gain	Line 4 R1
Chr3	2281601	2281900	CG	gain	Line 2 R1
Chr3	2281601	2281900	CG	gain	Line 4 R1
Chr3	2284001	2284300	CG	gain	Line 2 R1
Chr3	2284001	2284300	CG	gain	Line 4 R1
Chr3	2286101	2286400	CG	loss	Line 2 R1
Chr3	2286101	2286400	CG	loss	Line 4 R1
Chr3	2293901	2294200	CG	gain	Line 2 R1
Chr3	2293901	2294200	CG	gain	Line 4 R1
Chr3	2319101	2319400	CG	loss	Line 2 R1
Chr3	2319101	2319400	CG	loss	Line 4 R1
Chr3	2326001	2326300	CG	loss	Line 2 R1
Chr3	2326001	2326300	CG	loss	Line 4 R1
Chr3	2326601	2326900	CG	gain	Line 2 R1
Chr3	2326601	2326900	CG	gain	Line 4 R1
Chr3	2335901	2336200	CG	gain	Line 2 R1
Chr3	2335901	2336200	CG	gain	Line 4 R1
Chr3	2337701	2338000	CG	loss	Line 2 R1
Chr3	2337701	2338000	CG	loss	Line 4 R1
Chr3	2362601	2362900	CG	gain	Line 4 R1
Chr3	2362601	2363200	CHG	gain	Line 4 R1
Chr3	2368301	2369200	CG	loss	Line 2 R1
Chr3	2368301	2369200	CG	loss	Line 4 R1
Chr3	2371901	2372200	CG	gain	Line 2 R1
Chr3	2372201	2372500	CG	gain	Line 4 R1
Chr3	2374901	2375500	CG	gain	Line 2 R1
Chr3	2374901	2375500	CG	gain	Line 4 R1
Chr3	2391701	2392000	CG	gain	Line 2 R1
Chr3	2391701	2392000	CG	gain	Line 4 R1
Chr3	2393201	2393500	CG	gain	Line 2 R1
Chr3	2393201	2393500	CG	gain	Line 4 R1
Chr3	2410001	2410300	CG	gain	Line 4 R1
Chr3	2410601	2410900	CG	gain	Line 2 R1
Chr3	2410601	2410900	CG	gain	Line 4 R1
Chr3	2411501	2411800	CG	loss	Line 4 R1
Chr3	2421101	2421400	CG	gain	Line 2 R1
Chr3	2421101	2421400	CG	gain	Line 4 R1
Chr3	2424401	2424700	CG	loss	Line 2 R1
Chr3	2424401	2424700	CG	loss	Line 4 R1
Chr3	2428901	2429200	CG	gain	Line 2 R1
Chr3	2428901	2429200	CG	gain	Line 4 R1
Chr3	2431601	2431900	CG	gain	Line 2 R1
Chr3	2431601	2431900	CG	gain	Line 4 R1
Chr3	2432501	2432800	CG	gain	Line 4 R1
Chr3	2436101	2436400	CG	gain	Line 2 R1
Chr3	2436101	2436400	CG	gain	Line 4 R1
Chr3	2436401	2436700	CG	loss	Line 4 R1
Chr3	2437001	2437300	CG	gain	Line 2 R1
Chr3	2437001	2437300	CG	gain	Line 4 R1
Chr3	2445101	2445700	CG	gain	Line 2 R1
Chr3	2445101	2445700	CG	gain	Line 4 R1
Chr3	2446301	2446600	CG	gain	Line 2 R1
Chr3	2446301	2446600	CG	gain	Line 4 R1
Chr3	2446901	2447200	CG	loss	Line 2 R1
Chr3	2446901	2447200	CG	loss	Line 4 R1
Chr3	2448401	2448700	CG	gain	Line 2 R1
Chr3	2448401	2448700	CG	gain	Line 4 R1
Chr3	2449301	2449600	CG	loss	Line 2 R1
Chr3	2449301	2449600	CG	loss	Line 4 R1
Chr3	2456201	2456500	CG	gain	Line 2 R1
Chr3	2456201	2456500	CG	gain	Line 4 R1
Chr3	2457701	2458000	CG	gain	Line 2 R1
Chr3	2457701	2458000	CG	gain	Line 4 R1
Chr3	2459201	2459500	CG	gain	Line 2 R1
Chr3	2459201	2459500	CG	gain	Line 4 R1
Chr3	2460401	2460700	CG	gain	Line 2 R1
Chr3	2460401	2460700	CG	gain	Line 4 R1
Chr3	2461001	2461300	CG	loss	Line 2 R1
Chr3	2466401	2466700	CG	loss	Line 4 R1
Chr3	2477201	2477500	CG	gain	Line 2 R1
Chr3	2482301	2482600	CG	gain	Line 4 R1
Chr3	2485601	2486200	CG	loss	Line 2 R1
Chr3	2485601	2486200	CG	loss	Line 4 R1
Chr3	2488001	2488300	CG	gain	Line 4 R1
Chr3	2488301	2488600	CG	loss	Line 2 R1
Chr3	2488301	2488600	CG	loss	Line 4 R1
Chr3	2491601	2491900	CHG	gain	Line 2 R1
Chr3	2491601	2491900	CHG	gain	Line 4 R1
Chr3	2493101	2493400	CG	gain	Line 2 R1
Chr3	2493101	2493400	CG	gain	Line 4 R1
Chr3	2494901	2495200	CG	gain	Line 2 R1
Chr3	2494901	2495200	CG	gain	Line 4 R1
Chr3	2505401	2505700	CG	gain	Line 2 R1
Chr3	2505401	2505700	CG	gain	Line 4 R1
Chr3	2505401	2505700	CHG	gain	Line 2 R1
Chr3	2505401	2505700	CHG	gain	Line 4 R1
Chr3	2515301	2515600	CG	gain	Line 2 R1
Chr3	2515301	2515600	CG	gain	Line 4 R1
Chr3	2521601	2522800	CG	gain	Line 2 R1
Chr3	2521601	2522800	CG	gain	Line 4 R1
Chr3	2523401	2523700	CG	gain	Line 4 R1
Chr3	2536901	2537500	CG	loss	Line 2 R1
Chr3	2536901	2537500	CG	loss	Line 4 R1
Chr3	2542601	2542900	CHG	gain	Line 4 R1
Chr3	2545301	2545600	CG	loss	Line 2 R1
Chr3	2545901	2546200	CG	loss	Line 2 R1
Chr3	2545901	2546200	CG	loss	Line 4 R1
Chr3	2546801	2547100	CG	gain	Line 4 R1
Chr3	2553401	2553700	CG	gain	Line 2 R1
Chr3	2553401	2553700	CG	gain	Line 4 R1
Chr3	2554301	2554600	CG	gain	Line 2 R1
Chr3	2554301	2554600	CG	gain	Line 4 R1
Chr3	2569301	2569600	CG	gain	Line 2 R1
Chr3	2569301	2569600	CG	gain	Line 4 R1
Chr3	2569301	2569600	CHG	gain	Line 2 R1
Chr3	2577101	2577700	CG	gain	Line 2 R1
Chr3	2577101	2577700	CG	gain	Line 4 R1
Chr3	2577401	2577700	CHG	gain	Line 2 R1
Chr3	2577401	2577700	CHG	gain	Line 4 R1
Chr3	2583701	2584000	CG	gain	Line 2 R1
Chr3	2583701	2584000	CG	gain	Line 4 R1
Chr3	2587601	2587900	CG	gain	Line 2 R1
Chr3	2587601	2587900	CG	gain	Line 4 R1
Chr3	2590601	2590900	CG	gain	Line 4 R1
Chr3	2594501	2594800	CG	gain	Line 2 R1
Chr3	2594501	2594800	CG	gain	Line 4 R1
Chr3	2598701	2599000	CG	gain	Line 2 R1
Chr3	2598701	2599300	CG	gain	Line 4 R1
Chr3	2606501	2606800	CG	gain	Line 4 R1
Chr3	2617301	2617600	CHG	gain	Line 4 R1
Chr3	2619701	2620000	CG	gain	Line 2 R1
Chr3	2619701	2620000	CG	gain	Line 4 R1
Chr3	2627801	2628100	CG	gain	Line 2 R1
Chr3	2635001	2635300	CG	gain	Line 2 R1
Chr3	2635001	2635300	CG	gain	Line 4 R1
Chr3	2638601	2639800	CG	gain	Line 4 R1
Chr3	2638901	2639800	CG	gain	Line 2 R1
Chr3	2650001	2650300	CG	gain	Line 2 R1
Chr3	2650001	2650300	CG	gain	Line 4 R1
Chr3	2654801	2655400	CG	gain	Line 4 R1
Chr3	2655101	2655400	CG	gain	Line 2 R1
Chr3	2658401	2658700	CG	gain	Line 2 R1
Chr3	2658401	2658700	CG	gain	Line 4 R1
Chr3	2670101	2670400	CG	loss	Line 2 R1
Chr3	2670101	2670400	CG	loss	Line 4 R1
Chr3	2675501	2675800	CG	gain	Line 2 R1
Chr3	2675501	2675800	CG	gain	Line 4 R1
Chr3	2677001	2677600	CG	gain	Line 2 R1
Chr3	2677001	2677600	CG	gain	Line 4 R1
Chr3	2680001	2680300	CG	gain	Line 2 R1
Chr3	2680001	2680300	CG	gain	Line 4 R1
Chr3	2680301	2680600	CG	loss	Line 2 R1
Chr3	2680301	2680600	CG	loss	Line 4 R1
Chr3	2686901	2687500	CG	loss	Line 2 R1
Chr3	2686901	2687500	CG	loss	Line 4 R1
Chr3	2695601	2696200	CG	gain	Line 4 R1
Chr3	2699501	2699800	CHG	gain	Line 2 R1
Chr3	2704001	2704300	CG	gain	Line 2 R1
Chr3	2704001	2704300	CG	gain	Line 4 R1
Chr3	2705201	2705500	CG	gain	Line 4 R1
Chr3	2705201	2706100	CG	gain	Line 2 R1
Chr3	2705801	2706100	CG	gain	Line 4 R1
Chr3	2708201	2708500	CG	loss	Line 2 R1
Chr3	2708201	2708500	CG	loss	Line 4 R1
Chr3	2714501	2714800	CG	gain	Line 2 R1
Chr3	2714501	2714800	CG	gain	Line 4 R1
Chr3	2715701	2716000	CG	loss	Line 2 R1
Chr3	2715701	2716000	CG	loss	Line 4 R1
Chr3	2719001	2719300	CG	gain	Line 4 R1
Chr3	2719601	2719900	CG	loss	Line 4 R1
Chr3	2720201	2720500	CG	loss	Line 2 R1
Chr3	2721701	2722000	CG	loss	Line 2 R1
Chr3	2721701	2722000	CG	loss	Line 4 R1
Chr3	2722901	2723200	CHG	gain	Line 2 R1
Chr3	2722901	2723200	CHG	gain	Line 4 R1
Chr3	2722901	2723200	CHH	gain	Line 2 R1
Chr3	2722901	2723200	CHH	gain	Line 4 R1
Chr3	2724101	2724400	CG	gain	Line 2 R1
Chr3	2724101	2724400	CG	gain	Line 4 R1
Chr3	2726501	2726800	CG	loss	Line 2 R1
Chr3	2728301	2728600	CG	gain	Line 2 R1
Chr3	2728301	2728600	CG	gain	Line 4 R1
Chr3	2730401	2730700	CG	gain	Line 4 R1
Chr3	2733701	2734000	CG	gain	Line 2 R1
Chr3	2733701	2734000	CG	gain	Line 4 R1
Chr3	2734601	2734900	CG	gain	Line 2 R1
Chr3	2734601	2734900	CG	gain	Line 4 R1
Chr3	2744201	2744500	CG	loss	Line 2 R1
Chr3	2744201	2744500	CG	loss	Line 4 R1
Chr3	2761901	2762200	CG	gain	Line 2 R1
Chr3	2761901	2762200	CG	gain	Line 4 R1
Chr3	2765801	2766100	CG	gain	Line 2 R1
Chr3	2765801	2766100	CG	gain	Line 4 R1
Chr3	2772701	2773000	CHG	loss	Line 2 R1
Chr3	2776601	2776900	CG	gain	Line 2 R1
Chr3	2779901	2780200	CG	loss	Line 2 R1
Chr3	2779901	2780200	CG	loss	Line 4 R1
Chr3	2784401	2784700	CG	gain	Line 4 R1
Chr3	2785301	2785600	CG	gain	Line 2 R1
Chr3	2785301	2785600	CG	gain	Line 4 R1
Chr3	2785901	2786200	CG	loss	Line 2 R1
Chr3	2785901	2786200	CG	loss	Line 4 R1
Chr3	2790101	2790400	CG	gain	Line 2 R1
Chr3	2790101	2790400	CG	gain	Line 4 R1
Chr3	2791001	2791300	CG	gain	Line 2 R1
Chr3	2791001	2791300	CG	gain	Line 4 R1
Chr3	2792501	2793100	CG	gain	Line 2 R1
Chr3	2792501	2793100	CG	gain	Line 4 R1
Chr3	2797601	2797900	CG	gain	Line 2 R1
Chr3	2797601	2797900	CG	gain	Line 4 R1
Chr3	2798801	2799700	CG	gain	Line 4 R1
Chr3	2799101	2799700	CHG	gain	Line 4 R1
Chr3	2799401	2799700	CG	gain	Line 2 R1
Chr3	2799401	2799700	CHG	gain	Line 2 R1
Chr3	2807201	2808100	CHG	gain	Line 2 R1
Chr3	2807201	2808400	CHG	gain	Line 4 R1
Chr3	2807501	2808400	CG	gain	Line 2 R1
Chr3	2807501	2808400	CG	gain	Line 4 R1
Chr3	2819801	2820400	CG	gain	Line 2 R1
Chr3	2819801	2820400	CG	gain	Line 4 R1
Chr3	2823101	2823700	CG	gain	Line 2 R1
Chr3	2823101	2823700	CG	gain	Line 4 R1
Chr3	2834501	2834800	CG	gain	Line 2 R1
Chr3	2834501	2834800	CG	gain	Line 4 R1
Chr3	2835701	2836300	CG	gain	Line 2 R1
Chr3	2835701	2836300	CG	gain	Line 4 R1
Chr3	2839601	2840200	CG	gain	Line 2 R1
Chr3	2839601	2840200	CG	gain	Line 4 R1
Chr3	2844401	2845000	CG	gain	Line 2 R1
Chr3	2844401	2845000	CG	gain	Line 4 R1
Chr3	2844401	2845000	CHG	gain	Line 2 R1
Chr3	2844401	2845000	CHG	gain	Line 4 R1
Chr3	2845601	2846500	CG	gain	Line 2 R1
Chr3	2845601	2846500	CG	gain	Line 4 R1
Chr3	2849201	2849500	CHG	loss	Line 4 R1
Chr3	2856401	2856700	CG	gain	Line 2 R1
Chr3	2856401	2856700	CG	gain	Line 4 R1
Chr3	2859401	2860000	CG	loss	Line 2 R1
Chr3	2859401	2860000	CG	loss	Line 4 R1
Chr3	2860301	2860600	CG	gain	Line 2 R1
Chr3	2860301	2860600	CG	gain	Line 4 R1
Chr3	2864801	2865100	CG	loss	Line 4 R1
Chr3	2868101	2868400	CHG	gain	Line 2 R1
Chr3	2872601	2872900	CG	gain	Line 2 R1
Chr3	2872601	2872900	CG	gain	Line 4 R1
Chr3	2874701	2875000	CG	loss	Line 2 R1
Chr3	2874701	2875000	CG	loss	Line 4 R1
Chr3	2875601	2875900	CG	gain	Line 4 R1
Chr3	2880101	2880400	CG	gain	Line 2 R1
Chr3	2880101	2880400	CG	gain	Line 4 R1
Chr3	2881601	2881900	CG	gain	Line 4 R1
Chr3	2886401	2886700	CG	gain	Line 2 R1
Chr3	2886401	2886700	CHG	gain	Line 2 R1
Chr3	2886401	2886700	CHG	gain	Line 4 R1
Chr3	2886401	2887000	CG	gain	Line 4 R1
Chr3	2888801	2889400	CG	gain	Line 2 R1
Chr3	2888801	2889400	CG	gain	Line 4 R1
Chr3	2891201	2891500	CHG	gain	Line 4 R1
Chr3	2895701	2896000	CG	loss	Line 2 R1
Chr3	2895701	2896000	CG	loss	Line 4 R1
Chr3	2898101	2898400	CG	gain	Line 2 R1
Chr3	2898101	2898400	CG	gain	Line 4 R1
Chr3	2899901	2900200	CG	loss	Line 2 R1
Chr3	2899901	2900200	CG	loss	Line 4 R1
Chr3	2909501	2909800	CG	gain	Line 2 R1
Chr3	2909501	2909800	CG	gain	Line 4 R1
Chr3	2912801	2913100	CG	gain	Line 2 R1
Chr3	2912801	2913100	CG	gain	Line 4 R1
Chr3	2919701	2920000	CG	gain	Line 2 R1
Chr3	2919701	2920000	CG	gain	Line 4 R1
Chr3	2920301	2920600	CHH	loss	Line 2 R1
Chr3	2920301	2920600	CHH	loss	Line 4 R1
Chr3	2921501	2921800	CG	loss	Line 4 R1
Chr3	2935301	2935600	CG	loss	Line 2 R1
Chr3	2935301	2935600	CG	loss	Line 4 R1
Chr3	2941601	2941900	CG	loss	Line 2 R1
Chr3	2941601	2941900	CG	loss	Line 4 R1
Chr3	2949701	2950000	CG	gain	Line 2 R1
Chr3	2952701	2953300	CG	gain	Line 4 R1
Chr3	2952701	2953300	CHG	gain	Line 4 R1
Chr3	2953001	2953300	CG	gain	Line 2 R1
Chr3	2953001	2953300	CHG	gain	Line 2 R1
Chr3	2953301	2953600	CHH	loss	Line 4 R1
Chr3	2960501	2960800	CG	gain	Line 2 R1
Chr3	2960501	2960800	CG	gain	Line 4 R1
Chr3	2961401	2961700	CG	gain	Line 2 R1
Chr3	2961401	2961700	CG	gain	Line 4 R1
Chr3	2967401	2967700	CG	loss	Line 4 R1
Chr3	2973401	2973700	CG	loss	Line 2 R1
Chr3	2973401	2973700	CG	loss	Line 4 R1
Chr3	2980901	2981200	CG	loss	Line 2 R1
Chr3	2980901	2981200	CG	loss	Line 4 R1
Chr3	2985701	2986000	CG	gain	Line 2 R1
Chr3	2985701	2986000	CG	gain	Line 4 R1
Chr3	2988701	2989000	CHG	gain	Line 4 R1
Chr3	2990801	2991100	CG	loss	Line 2 R1
Chr3	2990801	2991100	CG	loss	Line 4 R1
Chr3	2994401	2995000	CG	gain	Line 2 R1
Chr3	2994401	2995000	CG	gain	Line 4 R1
Chr3	2998601	2998900	CHG	gain	Line 2 R1
Chr3	2998601	2998900	CHG	gain	Line 4 R1
Chr3	3002201	3002500	CG	gain	Line 2 R1
Chr3	3002201	3002500	CG	gain	Line 4 R1
Chr3	3004601	3004900	CG	gain	Line 2 R1
Chr3	3006101	3006400	CG	gain	Line 2 R1
Chr3	3006101	3006400	CG	gain	Line 4 R1
Chr3	3014501	3014800	CG	loss	Line 2 R1
Chr3	3014501	3014800	CG	loss	Line 4 R1
Chr3	3017201	3017500	CG	gain	Line 2 R1
Chr3	3017201	3017500	CG	gain	Line 4 R1
Chr3	3035801	3036100	CG	loss	Line 4 R1
Chr3	3036701	3037000	CG	loss	Line 2 R1
Chr3	3036701	3037300	CG	loss	Line 4 R1
Chr3	3042701	3043000	CG	gain	Line 2 R1
Chr3	3042701	3043000	CG	gain	Line 4 R1
Chr3	3049901	3050200	CG	gain	Line 2 R1
Chr3	3049901	3050200	CG	gain	Line 4 R1
Chr3	3075101	3075400	CG	gain	Line 2 R1
Chr3	3075101	3076000	CG	gain	Line 4 R1
Chr3	3075701	3076000	CG	gain	Line 2 R1
Chr3	3080501	3080800	CHG	loss	Line 4 R1
Chr3	3080501	3080800	CHH	loss	Line 4 R1
Chr3	3084701	3085000	CHG	gain	Line 4 R1
Chr3	3086501	3086800	CG	gain	Line 2 R1
Chr3	3086501	3086800	CG	gain	Line 4 R1
Chr3	3093101	3093400	CG	gain	Line 2 R1
Chr3	3093101	3093400	CG	gain	Line 4 R1
Chr3	3104201	3104500	CG	gain	Line 2 R1
Chr3	3104201	3104500	CG	gain	Line 4 R1
Chr3	3120401	3120700	CHH	gain	Line 4 R1
Chr3	3121001	3121600	CHG	gain	Line 4 R1
Chr3	3121301	3121600	CG	gain	Line 2 R1
Chr3	3121301	3121600	CG	gain	Line 4 R1
Chr3	3121301	3121600	CHG	gain	Line 2 R1
Chr3	3131201	3131500	CG	gain	Line 2 R1
Chr3	3142001	3142300	CG	loss	Line 2 R1
Chr3	3142001	3142300	CG	loss	Line 4 R1
Chr3	3162701	3163000	CG	loss	Line 2 R1
Chr3	3162701	3163000	CG	loss	Line 4 R1
Chr3	3163601	3163900	CG	gain	Line 2 R1
Chr3	3164201	3164500	CG	gain	Line 2 R1
Chr3	3168401	3168700	CG	gain	Line 2 R1
Chr3	3174701	3175000	CG	gain	Line 2 R1
Chr3	3174701	3175000	CG	gain	Line 4 R1
Chr3	3176501	3177400	CG	loss	Line 2 R1
Chr3	3177101	3177400	CG	loss	Line 4 R1
Chr3	3188201	3188500	CG	gain	Line 2 R1
Chr3	3188201	3188500	CG	gain	Line 4 R1
Chr3	3195401	3195700	CG	gain	Line 2 R1
Chr3	3195401	3195700	CG	gain	Line 4 R1
Chr3	3200801	3201100	CG	gain	Line 2 R1
Chr3	3200801	3201100	CG	gain	Line 4 R1
Chr3	3201401	3201700	CG	loss	Line 2 R1
Chr3	3201401	3201700	CG	loss	Line 4 R1
Chr3	3204701	3205300	CHG	loss	Line 2 R1
Chr3	3204701	3205300	CHH	loss	Line 2 R1
Chr3	3204701	3205300	CHH	loss	Line 4 R1
Chr3	3212501	3212800	CG	gain	Line 2 R1
Chr3	3212501	3212800	CG	gain	Line 4 R1
Chr3	3213701	3214000	CG	gain	Line 2 R1
Chr3	3213701	3214000	CG	gain	Line 4 R1
Chr3	3214601	3214900	CG	gain	Line 2 R1
Chr3	3214601	3214900	CG	gain	Line 4 R1
Chr3	3217901	3218800	CG	loss	Line 2 R1
Chr3	3218201	3218800	CG	loss	Line 4 R1
Chr3	3220301	3220900	CG	loss	Line 2 R1
Chr3	3220301	3220900	CG	loss	Line 4 R1
Chr3	3221201	3221500	CG	gain	Line 4 R1
Chr3	3224201	3224500	CG	gain	Line 4 R1
Chr3	3228101	3228400	CG	gain	Line 4 R1
Chr3	3232001	3232300	CG	gain	Line 4 R1
Chr3	3234101	3234400	CG	gain	Line 2 R1
Chr3	3234101	3234400	CG	gain	Line 4 R1
Chr3	3240701	3241000	CG	gain	Line 2 R1
Chr3	3240701	3241000	CG	gain	Line 4 R1
Chr3	3248801	3249100	CG	gain	Line 2 R1
Chr3	3248801	3249100	CG	gain	Line 4 R1
Chr3	3254201	3254500	CHG	gain	Line 2 R1
Chr3	3262601	3262900	CHH	gain	Line 4 R1
Chr3	3262601	3263200	CG	gain	Line 2 R1
Chr3	3262601	3263200	CG	gain	Line 4 R1
Chr3	3262901	3263200	CHG	gain	Line 2 R1
Chr3	3262901	3263200	CHG	gain	Line 4 R1
Chr3	3265901	3266200	CG	gain	Line 2 R1
Chr3	3265901	3266200	CG	gain	Line 4 R1
Chr3	3268601	3269200	CG	gain	Line 2 R1
Chr3	3268601	3269200	CG	gain	Line 4 R1
Chr3	3280601	3280900	CG	gain	Line 2 R1
Chr3	3280601	3280900	CG	gain	Line 4 R1
Chr3	3280601	3280900	CHG	gain	Line 4 R1
Chr3	3280601	3281200	CHG	gain	Line 2 R1
Chr3	3298601	3298900	CG	gain	Line 2 R1
Chr3	3298601	3298900	CG	gain	Line 4 R1
Chr3	3309401	3309700	CG	gain	Line 2 R1
Chr3	3309401	3309700	CHG	gain	Line 2 R1
Chr3	3309401	3309700	CHG	gain	Line 4 R1
Chr3	3313001	3313900	CG	gain	Line 2 R1
Chr3	3313301	3313900	CG	gain	Line 4 R1
Chr3	3323201	3323500	CG	gain	Line 2 R1
Chr3	3326801	3327100	CG	loss	Line 2 R1
Chr3	3326801	3327100	CG	loss	Line 4 R1
Chr3	3328001	3328300	CG	gain	Line 2 R1
Chr3	3328001	3328300	CG	gain	Line 4 R1
Chr3	3328601	3328900	CG	loss	Line 2 R1
Chr3	3328601	3328900	CG	loss	Line 4 R1
Chr3	3339701	3340000	CG	gain	Line 2 R1
Chr3	3339701	3340000	CG	gain	Line 4 R1
Chr3	3342401	3342700	CG	gain	Line 4 R1
Chr3	3346301	3346600	CG	gain	Line 2 R1
Chr3	3349601	3349900	CG	gain	Line 2 R1
Chr3	3349601	3349900	CG	gain	Line 4 R1
Chr3	3354701	3355300	CG	gain	Line 2 R1
Chr3	3354701	3355300	CG	gain	Line 4 R1
Chr3	3358601	3358900	CG	loss	Line 2 R1
Chr3	3358601	3358900	CG	loss	Line 4 R1
Chr3	3361901	3362200	CG	gain	Line 2 R1
Chr3	3361901	3362200	CG	gain	Line 4 R1
Chr3	3363101	3363400	CG	gain	Line 2 R1
Chr3	3363101	3363400	CG	gain	Line 4 R1
Chr3	3383201	3383500	CG	gain	Line 2 R1
Chr3	3383201	3383500	CG	gain	Line 4 R1
Chr3	3391301	3391600	CG	gain	Line 2 R1
Chr3	3391301	3391600	CG	gain	Line 4 R1
Chr3	3407801	3408100	CG	gain	Line 4 R1
Chr3	3408401	3408700	CG	loss	Line 4 R1
Chr3	3408401	3409000	CG	loss	Line 2 R1
Chr3	3409001	3409300	CG	gain	Line 2 R1
Chr3	3418901	3419200	CG	loss	Line 2 R1
Chr3	3418901	3419200	CG	loss	Line 4 R1
Chr3	3423401	3423700	CHH	loss	Line 2 R1
Chr3	3424001	3424300	CHG	loss	Line 2 R1
Chr3	3424601	3424900	CHH	gain	Line 2 R1
Chr3	3424601	3424900	CHH	gain	Line 4 R1
Chr3	3432401	3432700	CHG	gain	Line 4 R1
Chr3	3433301	3433600	CG	gain	Line 4 R1
Chr3	3434801	3435100	CG	loss	Line 4 R1
Chr3	3448901	3449200	CG	loss	Line 2 R1
Chr3	3448901	3449200	CG	loss	Line 4 R1
Chr3	3456101	3456400	CG	gain	Line 2 R1
Chr3	3456101	3456400	CG	gain	Line 4 R1
Chr3	3457601	3458500	CG	gain	Line 4 R1
Chr3	3458201	3458500	CG	gain	Line 2 R1
Chr3	3462701	3463000	CG	gain	Line 2 R1
Chr3	3462701	3463000	CG	gain	Line 4 R1
Chr3	3479501	3479800	CG	gain	Line 2 R1
Chr3	3479501	3479800	CG	gain	Line 4 R1
Chr3	3479501	3479800	CHG	gain	Line 2 R1
Chr3	3479501	3479800	CHG	gain	Line 4 R1
Chr3	3479501	3479800	CHH	gain	Line 2 R1
Chr3	3479501	3479800	CHH	gain	Line 4 R1
Chr3	3482501	3483400	CG	gain	Line 2 R1
Chr3	3482501	3483400	CG	gain	Line 4 R1
Chr3	3486701	3487000	CG	gain	Line 2 R1
Chr3	3486701	3487000	CG	gain	Line 4 R1
Chr3	3493001	3493300	CG	gain	Line 4 R1
Chr3	3493001	3493300	CHG	gain	Line 2 R1
Chr3	3493001	3493600	CG	gain	Line 2 R1
Chr3	3495401	3495700	CG	gain	Line 2 R1
Chr3	3495401	3495700	CG	gain	Line 4 R1
Chr3	3495401	3495700	CHG	gain	Line 2 R1
Chr3	3495401	3495700	CHG	gain	Line 4 R1
Chr3	3498101	3498400	CG	gain	Line 2 R1
Chr3	3498101	3498400	CG	gain	Line 4 R1
Chr3	3498101	3498400	CHG	gain	Line 2 R1
Chr3	3498101	3498400	CHG	gain	Line 4 R1
Chr3	3505601	3505900	CG	gain	Line 2 R1
Chr3	3505601	3505900	CG	gain	Line 4 R1
Chr3	3518501	3518800	CG	gain	Line 2 R1
Chr3	3518501	3518800	CG	gain	Line 4 R1
Chr3	3519401	3519700	CG	gain	Line 2 R1
Chr3	3519401	3519700	CG	gain	Line 4 R1
Chr3	3523901	3524200	CHG	gain	Line 2 R1
Chr3	3523901	3524200	CHG	gain	Line 4 R1
Chr3	3530501	3531100	CG	gain	Line 2 R1
Chr3	3530501	3531100	CG	gain	Line 4 R1
Chr3	3539201	3539500	CG	gain	Line 2 R1
Chr3	3548801	3549100	CG	gain	Line 2 R1
Chr3	3548801	3549100	CHG	gain	Line 4 R1
Chr3	3548801	3549400	CG	gain	Line 4 R1
Chr3	3553301	3553600	CG	gain	Line 2 R1
Chr3	3553301	3553600	CG	gain	Line 4 R1
Chr3	3587201	3587500	CHH	loss	Line 2 R1
Chr3	3602801	3603100	CG	loss	Line 2 R1
Chr3	3602801	3603100	CG	loss	Line 4 R1
Chr3	3604001	3604900	CG	gain	Line 2 R1
Chr3	3604001	3604900	CG	gain	Line 4 R1
Chr3	3605801	3606700	CG	gain	Line 2 R1
Chr3	3605801	3606700	CG	gain	Line 4 R1
Chr3	3609401	3609700	CG	loss	Line 2 R1
Chr3	3609401	3609700	CG	loss	Line 4 R1
Chr3	3616901	3617200	CG	gain	Line 4 R1
Chr3	3617501	3617800	CG	loss	Line 2 R1
Chr3	3617501	3617800	CG	loss	Line 4 R1
Chr3	3628601	3628900	CG	gain	Line 2 R1
Chr3	3628601	3628900	CG	gain	Line 4 R1
Chr3	3631001	3631300	CG	gain	Line 2 R1
Chr3	3631001	3631300	CG	gain	Line 4 R1
Chr3	3631001	3631600	CHG	gain	Line 2 R1
Chr3	3631001	3631600	CHG	gain	Line 4 R1
Chr3	3637301	3637600	CG	gain	Line 4 R1
Chr3	3640001	3640300	CG	gain	Line 2 R1
Chr3	3640001	3640300	CG	gain	Line 4 R1
Chr3	3640901	3641500	CG	gain	Line 2 R1
Chr3	3640901	3641500	CG	gain	Line 4 R1
Chr3	3645101	3645400	CG	gain	Line 2 R1
Chr3	3645101	3645400	CG	gain	Line 4 R1
Chr3	3647801	3648100	CG	gain	Line 2 R1
Chr3	3647801	3648100	CG	gain	Line 4 R1
Chr3	3662501	3662800	CG	gain	Line 2 R1
Chr3	3662501	3662800	CG	gain	Line 4 R1
Chr3	3664001	3664300	CG	gain	Line 2 R1
Chr3	3664301	3664600	CG	gain	Line 4 R1
Chr3	3664301	3664600	CHG	gain	Line 2 R1
Chr3	3664301	3664600	CHG	gain	Line 4 R1
Chr3	3669401	3669700	CG	gain	Line 2 R1
Chr3	3669401	3669700	CG	gain	Line 4 R1
Chr3	3671501	3671800	CG	gain	Line 2 R1
Chr3	3677501	3677800	CHG	gain	Line 2 R1
Chr3	3677501	3677800	CHG	gain	Line 4 R1
Chr3	3681101	3682000	CG	gain	Line 2 R1
Chr3	3681101	3682000	CG	gain	Line 4 R1
Chr3	3685001	3685600	CG	gain	Line 2 R1
Chr3	3685301	3685600	CG	gain	Line 4 R1
Chr3	3685301	3685900	CHG	gain	Line 2 R1
Chr3	3685301	3685900	CHG	gain	Line 4 R1
Chr3	3689201	3690100	CHG	gain	Line 4 R1
Chr3	3707201	3707500	CG	loss	Line 2 R1
Chr3	3707201	3707500	CG	loss	Line 4 R1
Chr3	3710201	3710500	CG	loss	Line 2 R1
Chr3	3710201	3710500	CG	loss	Line 4 R1
Chr3	3729701	3730000	CG	gain	Line 2 R1
Chr3	3729701	3730000	CG	gain	Line 4 R1
Chr3	3729701	3730000	CHG	gain	Line 2 R1
Chr3	3729701	3730000	CHG	gain	Line 4 R1
Chr3	3735701	3736000	CG	gain	Line 2 R1
Chr3	3736601	3737200	CG	gain	Line 4 R1
Chr3	3736901	3737200	CG	gain	Line 2 R1
Chr3	3739301	3739900	CG	loss	Line 2 R1
Chr3	3739301	3739900	CG	loss	Line 4 R1
Chr3	3742901	3743200	CHH	gain	Line 2 R1
Chr3	3755201	3755500	CG	gain	Line 2 R1
Chr3	3755201	3755500	CG	gain	Line 4 R1
Chr3	3755201	3755500	CHG	gain	Line 2 R1
Chr3	3755201	3755500	CHG	gain	Line 4 R1
Chr3	3761501	3762100	CG	gain	Line 2 R1
Chr3	3761501	3762100	CG	gain	Line 4 R1
Chr3	3765101	3765400	CG	loss	Line 2 R1
Chr3	3765101	3765400	CG	loss	Line 4 R1
Chr3	3766901	3767200	CG	gain	Line 2 R1
Chr3	3766901	3767500	CG	gain	Line 4 R1
Chr3	3780401	3780700	CG	gain	Line 2 R1
Chr3	3780401	3780700	CG	gain	Line 4 R1
Chr3	3781901	3782200	CG	loss	Line 2 R1
Chr3	3781901	3782200	CG	loss	Line 4 R1
Chr3	3789701	3790000	CG	gain	Line 2 R1
Chr3	3789701	3790000	CG	gain	Line 4 R1
Chr3	3793001	3793300	CG	gain	Line 2 R1
Chr3	3793001	3793300	CG	gain	Line 4 R1
Chr3	3793901	3794200	CG	gain	Line 2 R1
Chr3	3793901	3794200	CG	gain	Line 4 R1
Chr3	3794801	3795100	CG	gain	Line 2 R1
Chr3	3794801	3795100	CG	gain	Line 4 R1
Chr3	3796301	3796600	CG	loss	Line 2 R1
Chr3	3801401	3801700	CG	loss	Line 2 R1
Chr3	3801401	3801700	CG	loss	Line 4 R1
Chr3	3806801	3807100	CHG	loss	Line 2 R1
Chr3	3806801	3807400	CHG	loss	Line 4 R1
Chr3	3807101	3807400	CG	loss	Line 4 R1
Chr3	3807101	3807400	CHH	loss	Line 4 R1
Chr3	3812501	3813100	CG	loss	Line 4 R1
Chr3	3812501	3813100	CHH	loss	Line 4 R1
Chr3	3812801	3813100	CG	loss	Line 2 R1
Chr3	3812801	3813100	CHG	loss	Line 2 R1
Chr3	3812801	3813100	CHH	loss	Line 2 R1
Chr3	3812801	3813400	CHG	loss	Line 4 R1
Chr3	3815801	3816100	CG	gain	Line 2 R1
Chr3	3815801	3816400	CG	gain	Line 4 R1
Chr3	3817001	3817300	CG	gain	Line 2 R1
Chr3	3817001	3817300	CG	gain	Line 4 R1
Chr3	3822701	3823000	CG	loss	Line 2 R1
Chr3	3822701	3823000	CG	loss	Line 4 R1
Chr3	3823901	3824200	CG	gain	Line 2 R1
Chr3	3823901	3824200	CG	gain	Line 4 R1
Chr3	3830801	3831100	CG	gain	Line 2 R1
Chr3	3830801	3831100	CG	gain	Line 4 R1
Chr3	3831701	3832000	CG	gain	Line 4 R1
Chr3	3832301	3832600	CG	gain	Line 2 R1
Chr3	3836801	3837100	CG	gain	Line 2 R1
Chr3	3836801	3837700	CHG	gain	Line 4 R1
Chr3	3837701	3838000	CHG	loss	Line 2 R1
Chr3	3837701	3838000	CHG	loss	Line 4 R1
Chr3	3838001	3838300	CG	loss	Line 2 R1
Chr3	3838001	3838300	CG	loss	Line 4 R1
Chr3	3851801	3852100	CG	gain	Line 2 R1
Chr3	3860501	3860800	CG	gain	Line 2 R1
Chr3	3860501	3860800	CG	gain	Line 4 R1
Chr3	3861401	3861700	CG	gain	Line 4 R1
Chr3	3864701	3865300	CG	gain	Line 2 R1
Chr3	3864701	3865300	CG	gain	Line 4 R1
Chr3	3873701	3874000	CG	gain	Line 2 R1
Chr3	3873701	3874000	CG	gain	Line 4 R1
Chr3	3873701	3874000	CHG	gain	Line 2 R1
Chr3	3873701	3874000	CHG	gain	Line 4 R1
Chr3	3877601	3877900	CG	gain	Line 2 R1
Chr3	3877601	3877900	CG	gain	Line 4 R1
Chr3	3882101	3882400	CG	gain	Line 2 R1
Chr3	3882101	3882400	CG	gain	Line 4 R1
Chr3	3884201	3884500	CG	gain	Line 2 R1
Chr3	3884201	3884500	CG	gain	Line 4 R1
Chr3	3887201	3887500	CG	gain	Line 4 R1
Chr3	3889301	3889600	CG	gain	Line 2 R1
Chr3	3889301	3889600	CG	gain	Line 4 R1
Chr3	3894101	3894400	CHG	gain	Line 4 R1
Chr3	3897101	3897400	CG	gain	Line 2 R1
Chr3	3898001	3898300	CG	gain	Line 2 R1
Chr3	3898001	3898300	CG	gain	Line 4 R1
Chr3	3898301	3898600	CHG	gain	Line 2 R1
Chr3	3899801	3900100	CG	loss	Line 2 R1
Chr3	3899801	3900100	CG	loss	Line 4 R1
Chr3	3900101	3901300	CG	gain	Line 4 R1
Chr3	3900701	3901300	CG	gain	Line 2 R1
Chr3	3913001	3913300	CG	gain	Line 2 R1
Chr3	3913001	3913300	CG	gain	Line 4 R1
Chr3	3921701	3922000	CG	gain	Line 2 R1
Chr3	3933401	3933700	CG	gain	Line 2 R1
Chr3	3933401	3933700	CG	gain	Line 4 R1
Chr3	3935201	3935500	CG	loss	Line 2 R1
Chr3	3935201	3935500	CG	loss	Line 4 R1
Chr3	3943301	3943600	CG	loss	Line 2 R1
Chr3	3943301	3943600	CG	loss	Line 4 R1
Chr3	3949601	3949900	CG	gain	Line 2 R1
Chr3	3949901	3950500	CG	gain	Line 4 R1
Chr3	3959501	3959800	CG	loss	Line 2 R1
Chr3	3959501	3959800	CG	loss	Line 4 R1
Chr3	3965201	3965500	CHG	loss	Line 2 R1
Chr3	3965201	3965500	CHH	loss	Line 2 R1
Chr3	3966101	3966400	CHG	gain	Line 4 R1
Chr3	3970001	3970300	CG	loss	Line 2 R1
Chr3	3970001	3970300	CG	loss	Line 4 R1
Chr3	3979001	3979600	CG	gain	Line 2 R1
Chr3	3979001	3979600	CG	gain	Line 4 R1
Chr3	3984101	3984400	CG	gain	Line 2 R1
Chr3	3984101	3984400	CG	gain	Line 4 R1
Chr3	3996401	3996700	CG	gain	Line 2 R1
Chr3	3996401	3996700	CG	gain	Line 4 R1
Chr3	3997601	3997900	CG	gain	Line 2 R1
Chr3	3997601	3997900	CG	gain	Line 4 R1
Chr3	4005701	4006000	CG	gain	Line 2 R1
Chr3	4005701	4006000	CG	gain	Line 4 R1
Chr3	4009901	4010200	CG	gain	Line 2 R1
Chr3	4009901	4010200	CG	gain	Line 4 R1
Chr3	4016801	4017100	CG	gain	Line 2 R1
Chr3	4016801	4017100	CG	gain	Line 4 R1
Chr3	4021301	4021600	CG	gain	Line 2 R1
Chr3	4021301	4021900	CG	gain	Line 4 R1
Chr3	4030601	4030900	CG	gain	Line 2 R1
Chr3	4030601	4030900	CG	gain	Line 4 R1
Chr3	4031801	4032100	CG	gain	Line 4 R1
Chr3	4050701	4051000	CG	gain	Line 2 R1
Chr3	4050701	4051000	CG	gain	Line 4 R1
Chr3	4056101	4056400	CG	loss	Line 2 R1
Chr3	4056101	4056400	CG	loss	Line 4 R1
Chr3	4061201	4061500	CG	loss	Line 2 R1
Chr3	4061201	4061500	CG	loss	Line 4 R1
Chr3	4063301	4064200	CG	gain	Line 2 R1
Chr3	4063301	4064200	CG	gain	Line 4 R1
Chr3	4077701	4078000	CHG	gain	Line 2 R1
Chr3	4083101	4083400	CG	gain	Line 2 R1
Chr3	4083101	4083400	CHG	gain	Line 2 R1
Chr3	4083101	4084600	CG	gain	Line 4 R1
Chr3	4083101	4084900	CHG	gain	Line 4 R1
Chr3	4083701	4084000	CHH	gain	Line 2 R1
Chr3	4084001	4084600	CG	gain	Line 2 R1
Chr3	4084301	4084900	CHG	gain	Line 2 R1
Chr3	4086701	4087000	CG	gain	Line 2 R1
Chr3	4086701	4087000	CG	gain	Line 4 R1
Chr3	4086701	4087900	CHG	gain	Line 4 R1
Chr3	4087601	4087900	CHG	gain	Line 2 R1
Chr3	4089101	4089400	CHG	gain	Line 2 R1
Chr3	4089101	4089400	CHG	gain	Line 4 R1
Chr3	4092701	4093000	CG	gain	Line 2 R1
Chr3	4092701	4093000	CG	gain	Line 4 R1
Chr3	4106201	4106500	CHG	gain	Line 2 R1
Chr3	4106201	4106500	CHG	gain	Line 4 R1
Chr3	4118501	4118800	CG	gain	Line 4 R1
Chr3	4130501	4130800	CG	loss	Line 2 R1
Chr3	4130501	4130800	CG	loss	Line 4 R1
Chr3	4133501	4133800	CG	loss	Line 2 R1
Chr3	4133501	4133800	CG	loss	Line 4 R1
Chr3	4147301	4147600	CG	gain	Line 2 R1
Chr3	4147301	4147600	CG	gain	Line 4 R1
Chr3	4150001	4150300	CG	gain	Line 4 R1
Chr3	4153601	4153900	CG	loss	Line 2 R1
Chr3	4153601	4153900	CG	loss	Line 4 R1
Chr3	4155401	4155700	CG	gain	Line 2 R1
Chr3	4169801	4170100	CG	loss	Line 2 R1
Chr3	4169801	4170100	CG	loss	Line 4 R1
Chr3	4173701	4174000	CG	gain	Line 2 R1
Chr3	4173701	4174000	CG	gain	Line 4 R1
Chr3	4175201	4175500	CHH	gain	Line 4 R1
Chr3	4177901	4178200	CG	gain	Line 2 R1
Chr3	4177901	4178200	CG	gain	Line 4 R1
Chr3	4179701	4180000	CHG	gain	Line 2 R1
Chr3	4179701	4180000	CHG	gain	Line 4 R1
Chr3	4179701	4180000	CHH	gain	Line 4 R1
Chr3	4190501	4190800	CG	loss	Line 4 R1
Chr3	4191401	4191700	CG	loss	Line 2 R1
Chr3	4191401	4191700	CG	loss	Line 4 R1
Chr3	4194101	4194400	CG	gain	Line 2 R1
Chr3	4194101	4194400	CG	gain	Line 4 R1
Chr3	4197101	4197400	CG	gain	Line 2 R1
Chr3	4197101	4197400	CG	gain	Line 4 R1
Chr3	4197701	4198000	CG	loss	Line 2 R1
Chr3	4197701	4198000	CG	loss	Line 4 R1
Chr3	4201901	4202200	CHG	gain	Line 4 R1
Chr3	4201901	4202200	CHH	gain	Line 4 R1
Chr3	4204301	4204600	CG	gain	Line 2 R1
Chr3	4204301	4204900	CG	gain	Line 4 R1
Chr3	4212401	4212700	CG	loss	Line 2 R1
Chr3	4212401	4212700	CG	loss	Line 4 R1
Chr3	4216301	4216600	CHG	gain	Line 2 R1
Chr3	4216301	4216600	CHG	gain	Line 4 R1
Chr3	4217201	4217500	CG	gain	Line 4 R1
Chr3	4218401	4218700	CHG	gain	Line 4 R1
Chr3	4222001	4222300	CHG	gain	Line 2 R1
Chr3	4222001	4222300	CHG	gain	Line 4 R1
Chr3	4228301	4228900	CG	gain	Line 2 R1
Chr3	4228301	4228900	CG	gain	Line 4 R1
Chr3	4237601	4239400	CG	gain	Line 2 R1
Chr3	4237601	4239400	CG	gain	Line 4 R1
Chr3	4241201	4241500	CG	gain	Line 4 R1
Chr3	4252901	4253200	CG	gain	Line 2 R1
Chr3	4255601	4255900	CG	gain	Line 2 R1
Chr3	4255601	4255900	CG	gain	Line 4 R1
Chr3	4256501	4256800	CG	gain	Line 2 R1
Chr3	4259201	4259500	CG	gain	Line 2 R1
Chr3	4261001	4261300	CG	gain	Line 2 R1
Chr3	4261001	4261300	CG	gain	Line 4 R1
Chr3	4263101	4263400	CG	gain	Line 4 R1
Chr3	4263101	4263400	CHG	gain	Line 4 R1
Chr3	4264301	4264600	CG	loss	Line 2 R1
Chr3	4264301	4264600	CG	loss	Line 4 R1
Chr3	4270901	4271200	CG	gain	Line 4 R1
Chr3	4298501	4298800	CG	gain	Line 2 R1
Chr3	4298501	4298800	CG	gain	Line 4 R1
Chr3	4302101	4302400	CG	gain	Line 2 R1
Chr3	4302101	4302400	CG	gain	Line 4 R1
Chr3	4306601	4306900	CG	gain	Line 2 R1
Chr3	4306601	4306900	CG	gain	Line 4 R1
Chr3	4308101	4308400	CG	gain	Line 2 R1
Chr3	4308101	4308400	CG	gain	Line 4 R1
Chr3	4309301	4309600	CG	gain	Line 2 R1
Chr3	4309301	4309600	CG	gain	Line 4 R1
Chr3	4311401	4311700	CG	gain	Line 2 R1
Chr3	4311401	4311700	CG	gain	Line 4 R1
Chr3	4317401	4317700	CG	gain	Line 2 R1
Chr3	4317401	4317700	CG	gain	Line 4 R1
Chr3	4325201	4325500	CG	gain	Line 2 R1
Chr3	4325201	4325500	CG	gain	Line 4 R1
Chr3	4327001	4327300	CG	gain	Line 2 R1
Chr3	4327001	4327300	CG	gain	Line 4 R1
Chr3	4328801	4329100	CG	gain	Line 4 R1
Chr3	4328801	4329400	CG	gain	Line 2 R1
Chr3	4333001	4333300	CG	loss	Line 2 R1
Chr3	4334201	4334500	CG	gain	Line 4 R1
Chr3	4336301	4336600	CG	loss	Line 2 R1
Chr3	4336301	4336600	CG	loss	Line 4 R1
Chr3	4336901	4337200	CG	gain	Line 2 R1
Chr3	4336901	4337200	CG	gain	Line 4 R1
Chr3	4349201	4349500	CG	loss	Line 2 R1
Chr3	4349201	4349500	CG	loss	Line 4 R1
Chr3	4358801	4359400	CG	gain	Line 2 R1
Chr3	4358801	4359400	CG	gain	Line 4 R1
Chr3	4358801	4359400	CHG	gain	Line 2 R1
Chr3	4358801	4359400	CHG	gain	Line 4 R1
Chr3	4362101	4362400	CG	gain	Line 2 R1
Chr3	4362101	4362400	CG	gain	Line 4 R1
Chr3	4372601	4373500	CHG	gain	Line 2 R1
Chr3	4372901	4373500	CG	gain	Line 2 R1
Chr3	4372901	4373500	CG	gain	Line 4 R1
Chr3	4372901	4373500	CHG	gain	Line 4 R1
Chr3	4378901	4379500	CG	gain	Line 2 R1
Chr3	4378901	4379500	CG	gain	Line 4 R1
Chr3	4381301	4381600	CG	gain	Line 4 R1
Chr3	4381301	4381900	CG	gain	Line 2 R1
Chr3	4410401	4411000	CHG	gain	Line 4 R1
Chr3	4412201	4412500	CG	gain	Line 2 R1
Chr3	4412201	4412500	CG	gain	Line 4 R1
Chr3	4426001	4426300	CG	gain	Line 2 R1
Chr3	4426001	4426600	CG	gain	Line 4 R1
Chr3	4445801	4446100	CG	gain	Line 2 R1
Chr3	4445801	4446100	CG	gain	Line 4 R1
Chr3	4449401	4449700	CG	gain	Line 4 R1
Chr3	4453601	4453900	CHG	gain	Line 2 R1
Chr3	4453601	4453900	CHG	gain	Line 4 R1
Chr3	4455401	4456000	CHG	loss	Line 2 R1
Chr3	4465901	4467700	CG	gain	Line 2 R1
Chr3	4465901	4467700	CG	gain	Line 4 R1
Chr3	4468601	4468900	CG	gain	Line 2 R1
Chr3	4468601	4468900	CG	gain	Line 4 R1
Chr3	4470701	4471000	CG	gain	Line 4 R1
Chr3	4471601	4471900	CG	gain	Line 4 R1
Chr3	4473101	4473400	CG	gain	Line 2 R1
Chr3	4473101	4473400	CG	gain	Line 4 R1
Chr3	4488401	4488700	CG	loss	Line 2 R1
Chr3	4491101	4491400	CG	loss	Line 2 R1
Chr3	4491101	4491400	CG	loss	Line 4 R1
Chr3	4494101	4494400	CHH	loss	Line 4 R1
Chr3	4494401	4495000	CHG	gain	Line 2 R1
Chr3	4494401	4495000	CHG	gain	Line 4 R1
Chr3	4497401	4497700	CHG	loss	Line 4 R1
Chr3	4505201	4505500	CG	gain	Line 2 R1
Chr3	4505201	4505500	CG	gain	Line 4 R1
Chr3	4515101	4515400	CG	loss	Line 2 R1
Chr3	4531601	4531900	CHG	gain	Line 4 R1
Chr3	4535801	4536700	CHG	gain	Line 2 R1
Chr3	4535801	4536700	CHG	gain	Line 4 R1
Chr3	4536401	4537300	CG	gain	Line 2 R1
Chr3	4536401	4537300	CG	gain	Line 4 R1
Chr3	4536701	4537000	CHH	gain	Line 4 R1
Chr3	4540001	4540900	CG	gain	Line 4 R1
Chr3	4540601	4540900	CG	gain	Line 2 R1
Chr3	4550501	4550800	CG	loss	Line 2 R1
Chr3	4550501	4550800	CG	loss	Line 4 R1
Chr3	4554101	4554400	CG	gain	Line 2 R1
Chr3	4554101	4554400	CG	gain	Line 4 R1
Chr3	4555601	4555900	CG	loss	Line 4 R1
Chr3	4556201	4556500	CG	loss	Line 2 R1
Chr3	4556201	4556500	CG	loss	Line 4 R1
Chr3	4567301	4567600	CG	gain	Line 2 R1
Chr3	4567301	4567600	CG	gain	Line 4 R1
Chr3	4570001	4570600	CG	gain	Line 2 R1
Chr3	4570001	4570600	CG	gain	Line 4 R1
Chr3	4578401	4578700	CHG	gain	Line 2 R1
Chr3	4578401	4579000	CG	gain	Line 2 R1
Chr3	4578401	4579000	CG	gain	Line 4 R1
Chr3	4578401	4579000	CHG	gain	Line 4 R1
Chr3	4578701	4579000	CHH	gain	Line 4 R1
Chr3	4579601	4579900	CG	gain	Line 4 R1
Chr3	4579601	4580200	CHG	gain	Line 4 R1
Chr3	4587401	4587700	CG	loss	Line 2 R1
Chr3	4587401	4587700	CG	loss	Line 4 R1
Chr3	4593401	4593700	CG	loss	Line 2 R1
Chr3	4593401	4593700	CG	loss	Line 4 R1
Chr3	4599701	4600000	CG	gain	Line 2 R1
Chr3	4599701	4600000	CG	gain	Line 4 R1
Chr3	4616501	4616800	CG	gain	Line 2 R1
Chr3	4616501	4616800	CG	gain	Line 4 R1
Chr3	4627901	4628500	CG	gain	Line 2 R1
Chr3	4627901	4628500	CG	gain	Line 4 R1
Chr3	4634801	4635100	CG	gain	Line 2 R1
Chr3	4634801	4635100	CG	gain	Line 4 R1
Chr3	4634801	4635100	CHG	gain	Line 4 R1
Chr3	4635101	4635400	CHH	loss	Line 4 R1
Chr3	4638401	4638700	CG	gain	Line 4 R1
Chr3	4638401	4639000	CG	gain	Line 2 R1
Chr3	4643801	4644100	CG	gain	Line 2 R1
Chr3	4643801	4644100	CG	gain	Line 4 R1
Chr3	4645001	4645300	CG	gain	Line 2 R1
Chr3	4646201	4646500	CG	gain	Line 2 R1
Chr3	4646201	4646500	CG	gain	Line 4 R1
Chr3	4646801	4647100	CG	gain	Line 4 R1
Chr3	4647401	4648600	CHG	gain	Line 2 R1
Chr3	4647401	4648600	CHG	gain	Line 4 R1
Chr3	4648001	4648300	CG	gain	Line 2 R1
Chr3	4648001	4648300	CG	gain	Line 4 R1
Chr3	4650701	4651000	CG	gain	Line 4 R1
Chr3	4652201	4652500	CG	gain	Line 2 R1
Chr3	4652201	4652500	CG	gain	Line 4 R1
Chr3	4664201	4664500	CG	loss	Line 4 R1
Chr3	4665701	4666300	CG	gain	Line 4 R1
Chr3	4666001	4666300	CG	gain	Line 2 R1
Chr3	4679501	4679800	CG	loss	Line 2 R1
Chr3	4684001	4684300	CG	gain	Line 2 R1
Chr3	4684001	4684300	CG	gain	Line 4 R1
Chr3	4687001	4687300	CG	gain	Line 2 R1
Chr3	4687001	4687300	CG	gain	Line 4 R1
Chr3	4689701	4690000	CG	loss	Line 2 R1
Chr3	4689701	4690000	CG	loss	Line 4 R1
Chr3	4691501	4692100	CG	gain	Line 2 R1
Chr3	4691501	4692100	CG	gain	Line 4 R1
Chr3	4701101	4701400	CG	loss	Line 2 R1
Chr3	4701101	4701400	CG	loss	Line 4 R1
Chr3	4702001	4702600	CG	loss	Line 2 R1
Chr3	4702001	4702600	CG	loss	Line 4 R1
Chr3	4717901	4718200	CG	gain	Line 2 R1
Chr3	4717901	4718200	CG	gain	Line 4 R1
Chr3	4720001	4720300	CG	gain	Line 2 R1
Chr3	4745501	4745800	CHG	loss	Line 2 R1
Chr3	4745501	4745800	CHH	loss	Line 2 R1
Chr3	4745501	4745800	CHH	loss	Line 4 R1
Chr3	4751201	4751500	CHH	gain	Line 2 R1
Chr3	4751201	4751500	CHH	gain	Line 4 R1
Chr3	4751201	4751800	CHG	gain	Line 2 R1
Chr3	4751201	4751800	CHG	gain	Line 4 R1
Chr3	4751501	4752100	CG	gain	Line 2 R1
Chr3	4751501	4752100	CG	gain	Line 4 R1
Chr3	4752101	4752400	CHH	loss	Line 4 R1
Chr3	4752101	4753000	CHH	loss	Line 2 R1
Chr3	4752701	4753000	CHH	loss	Line 4 R1
Chr3	4753001	4753300	CG	gain	Line 4 R1
Chr3	4754501	4755100	CG	gain	Line 2 R1
Chr3	4755701	4756000	CG	gain	Line 2 R1
Chr3	4755701	4756000	CG	gain	Line 4 R1
Chr3	4759601	4759900	CG	loss	Line 2 R1
Chr3	4759601	4759900	CG	loss	Line 4 R1
Chr3	4764701	4765000	CG	gain	Line 2 R1
Chr3	4764701	4765000	CG	gain	Line 4 R1
Chr3	4769801	4770100	CG	gain	Line 2 R1
Chr3	4796201	4796500	CHG	loss	Line 2 R1
Chr3	4796201	4796500	CHH	loss	Line 2 R1
Chr3	4807901	4808500	CG	gain	Line 2 R1
Chr3	4807901	4808500	CG	gain	Line 4 R1
Chr3	4816001	4816300	CG	gain	Line 2 R1
Chr3	4816001	4816300	CG	gain	Line 4 R1
Chr3	4823201	4823500	CG	gain	Line 2 R1
Chr3	4823201	4823500	CG	gain	Line 4 R1
Chr3	4828901	4829200	CG	gain	Line 2 R1
Chr3	4828901	4829200	CG	gain	Line 4 R1
Chr3	4840601	4840900	CG	gain	Line 4 R1
Chr3	4840601	4840900	CHG	gain	Line 4 R1
Chr3	4841801	4842100	CG	gain	Line 4 R1
Chr3	4843901	4844200	CHG	gain	Line 2 R1
Chr3	4843901	4844200	CHG	gain	Line 4 R1
Chr3	4848101	4848700	CHG	gain	Line 4 R1
Chr3	4848701	4849000	CG	gain	Line 4 R1
Chr3	4849601	4849900	CG	gain	Line 4 R1
Chr3	4857701	4858000	CG	loss	Line 2 R1
Chr3	4857701	4858000	CG	loss	Line 4 R1
Chr3	4858001	4858600	CG	gain	Line 2 R1
Chr3	4858301	4858600	CG	gain	Line 4 R1
Chr3	4858901	4859200	CG	gain	Line 2 R1
Chr3	4858901	4859200	CG	gain	Line 4 R1
Chr3	4862501	4863100	CG	gain	Line 4 R1
Chr3	4862801	4863100	CG	gain	Line 2 R1
Chr3	4872701	4873000	CG	gain	Line 2 R1
Chr3	4872701	4873000	CG	gain	Line 4 R1
Chr3	4889201	4889500	CG	gain	Line 4 R1
Chr3	4898501	4898800	CG	gain	Line 4 R1
Chr3	4900601	4900900	CG	gain	Line 2 R1
Chr3	4901501	4902400	CG	gain	Line 2 R1
Chr3	4901501	4902400	CG	gain	Line 4 R1
Chr3	4904501	4905100	CG	gain	Line 2 R1
Chr3	4904801	4905100	CG	gain	Line 4 R1
Chr3	4906901	4907200	CG	gain	Line 2 R1
Chr3	4906901	4907200	CG	gain	Line 4 R1
Chr3	4911401	4911700	CG	gain	Line 4 R1
Chr3	4913201	4913500	CG	gain	Line 4 R1
Chr3	4913801	4914100	CG	loss	Line 4 R1
Chr3	4918901	4919500	CG	loss	Line 2 R1
Chr3	4918901	4919500	CG	loss	Line 4 R1
Chr3	4920101	4920400	CG	loss	Line 2 R1
Chr3	4920101	4920700	CG	loss	Line 4 R1
Chr3	4921901	4922200	CHG	gain	Line 4 R1
Chr3	4922501	4922800	CG	gain	Line 2 R1
Chr3	4922501	4922800	CG	gain	Line 4 R1
Chr3	4924001	4924300	CG	gain	Line 2 R1
Chr3	4924001	4924300	CG	gain	Line 4 R1
Chr3	4925201	4925800	CG	gain	Line 2 R1
Chr3	4925201	4925800	CG	gain	Line 4 R1
Chr3	4926401	4926700	CG	gain	Line 2 R1
Chr3	4926401	4926700	CG	gain	Line 4 R1
Chr3	4933601	4934200	CHG	gain	Line 4 R1
Chr3	4933901	4934200	CHG	gain	Line 2 R1
Chr3	4933901	4934200	CHH	gain	Line 4 R1
Chr3	4934801	4935100	CG	gain	Line 4 R1
Chr3	4939001	4939300	CG	gain	Line 4 R1
Chr3	4940501	4940800	CG	gain	Line 2 R1
Chr3	4948001	4948300	CG	gain	Line 2 R1
Chr3	4948001	4948300	CG	gain	Line 4 R1
Chr3	4949201	4949500	CG	gain	Line 2 R1
Chr3	4949201	4949500	CG	gain	Line 4 R1
Chr3	4949801	4950100	CG	gain	Line 2 R1
Chr3	4949801	4950100	CG	gain	Line 4 R1
Chr3	4954901	4955200	CG	loss	Line 2 R1
Chr3	4954901	4955200	CG	loss	Line 4 R1
Chr3	4963601	4963900	CHH	gain	Line 2 R1
Chr3	4963601	4963900	CHH	gain	Line 4 R1
Chr3	4967801	4968100	CG	gain	Line 4 R1
Chr3	4969001	4969300	CG	loss	Line 2 R1
Chr3	4969001	4969300	CG	loss	Line 4 R1
Chr3	4975301	4975600	CHG	gain	Line 4 R1
Chr3	4975301	4975600	CHH	gain	Line 4 R1
Chr3	4977101	4977400	CHH	loss	Line 4 R1
Chr3	4978301	4979800	CHG	gain	Line 2 R1
Chr3	4978301	4979800	CHG	gain	Line 4 R1
Chr3	4978901	4979800	CG	gain	Line 2 R1
Chr3	4978901	4979800	CG	gain	Line 4 R1
Chr3	4980701	4981000	CHG	gain	Line 4 R1
Chr3	4984601	4984900	CG	loss	Line 4 R1
Chr3	4991501	4991800	CG	gain	Line 2 R1
Chr3	4991501	4991800	CG	gain	Line 4 R1
Chr3	4992401	4992700	CG	gain	Line 2 R1
Chr3	4992401	4992700	CG	gain	Line 4 R1
Chr3	4994501	4995100	CG	gain	Line 2 R1
Chr3	4994501	4995100	CG	gain	Line 4 R1
Chr3	4996301	4996600	CHG	gain	Line 2 R1
Chr3	5013701	5014000	CG	gain	Line 2 R1
Chr3	5013701	5014000	CG	gain	Line 4 R1
Chr3	5019701	5020000	CG	loss	Line 2 R1
Chr3	5019701	5020000	CG	loss	Line 4 R1
Chr3	5022101	5022400	CG	gain	Line 2 R1
Chr3	5022101	5022400	CG	gain	Line 4 R1
Chr3	5022401	5022700	CG	loss	Line 2 R1
Chr3	5022401	5022700	CG	loss	Line 4 R1
Chr3	5027201	5027500	CG	gain	Line 2 R1
Chr3	5027201	5027500	CG	gain	Line 4 R1
Chr3	5027801	5028100	CG	loss	Line 2 R1
Chr3	5027801	5028100	CG	loss	Line 4 R1
Chr3	5036801	5037100	CG	gain	Line 2 R1
Chr3	5036801	5037100	CG	gain	Line 4 R1
Chr3	5040101	5040700	CG	loss	Line 4 R1
Chr3	5040401	5040700	CG	loss	Line 2 R1
Chr3	5043701	5044000	CG	loss	Line 2 R1
Chr3	5043701	5044000	CG	loss	Line 4 R1
Chr3	5053901	5054200	CG	gain	Line 2 R1
Chr3	5053901	5054200	CG	gain	Line 4 R1
Chr3	5070701	5071000	CG	loss	Line 2 R1
Chr3	5070701	5071300	CG	loss	Line 4 R1
Chr3	5078201	5078500	CG	gain	Line 2 R1
Chr3	5078201	5078500	CG	gain	Line 4 R1
Chr3	5088701	5089000	CG	gain	Line 2 R1
Chr3	5088701	5089000	CG	gain	Line 4 R1
Chr3	5089901	5090200	CG	gain	Line 4 R1
Chr3	5092001	5092300	CG	loss	Line 2 R1
Chr3	5092001	5092300	CG	loss	Line 4 R1
Chr3	5093501	5093800	CG	gain	Line 2 R1
Chr3	5093501	5093800	CG	gain	Line 4 R1
Chr3	5098301	5098600	CG	loss	Line 2 R1
Chr3	5098301	5098600	CG	loss	Line 4 R1
Chr3	5102501	5102800	CG	gain	Line 2 R1
Chr3	5102501	5102800	CG	gain	Line 4 R1
Chr3	5105801	5107600	CG	gain	Line 2 R1
Chr3	5105801	5107600	CG	gain	Line 4 R1
Chr3	5117801	5118100	CG	gain	Line 2 R1
Chr3	5117801	5118100	CG	gain	Line 4 R1
Chr3	5131301	5131600	CG	loss	Line 2 R1
Chr3	5131301	5131600	CG	loss	Line 4 R1
Chr3	5137901	5138200	CHG	gain	Line 2 R1
Chr3	5137901	5138200	CHG	gain	Line 4 R1
Chr3	5151701	5152000	CG	gain	Line 2 R1
Chr3	5151701	5152000	CG	gain	Line 4 R1
Chr3	5155301	5155600	CHG	loss	Line 2 R1
Chr3	5156801	5157100	CG	gain	Line 2 R1
Chr3	5156801	5157100	CG	gain	Line 4 R1
Chr3	5156801	5158000	CHG	gain	Line 2 R1
Chr3	5156801	5158600	CHG	gain	Line 4 R1
Chr3	5169701	5170000	CG	gain	Line 4 R1
Chr3	5210501	5210800	CG	loss	Line 2 R1
Chr3	5216801	5217100	CG	gain	Line 4 R1
Chr3	5228501	5228800	CHG	gain	Line 4 R1
Chr3	5231501	5231800	CG	gain	Line 2 R1
Chr3	5231501	5231800	CG	gain	Line 4 R1
Chr3	5231501	5231800	CHG	gain	Line 4 R1
Chr3	5261501	5261800	CHG	gain	Line 2 R1
Chr3	5261501	5261800	CHG	gain	Line 4 R1
Chr3	5264801	5265100	CG	gain	Line 2 R1
Chr3	5264801	5265100	CG	gain	Line 4 R1
Chr3	5277701	5278000	CHH	gain	Line 2 R1
Chr3	5278001	5278300	CHG	gain	Line 2 R1
Chr3	5278001	5278300	CHG	gain	Line 4 R1
Chr3	5286101	5286400	CHG	loss	Line 2 R1
Chr3	5286701	5287000	CG	gain	Line 2 R1
Chr3	5286701	5287000	CG	gain	Line 4 R1
Chr3	5286701	5287000	CHH	gain	Line 2 R1
Chr3	5286701	5287000	CHH	gain	Line 4 R1
Chr3	5312201	5312500	CG	gain	Line 4 R1
Chr3	5312201	5312500	CHG	gain	Line 4 R1
Chr3	5350001	5350300	CG	gain	Line 2 R1
Chr3	5350001	5350300	CG	gain	Line 4 R1
Chr3	5353901	5354200	CG	gain	Line 2 R1
Chr3	5357201	5357500	CG	gain	Line 2 R1
Chr3	5360801	5361100	CG	gain	Line 2 R1
Chr3	5360801	5361100	CG	gain	Line 4 R1
Chr3	5364101	5364400	CG	gain	Line 2 R1
Chr3	5364101	5364400	CG	gain	Line 4 R1
Chr3	5366801	5367100	CG	loss	Line 2 R1
Chr3	5377001	5377300	CHG	gain	Line 2 R1
Chr3	5377001	5377300	CHG	gain	Line 4 R1
Chr3	5379401	5379700	CHG	loss	Line 2 R1
Chr3	5379401	5380300	CHH	loss	Line 2 R1
Chr3	5379401	5380300	CHH	loss	Line 4 R1
Chr3	5380301	5380900	CHG	gain	Line 2 R1
Chr3	5380301	5380900	CHG	gain	Line 4 R1
Chr3	5380301	5381200	CG	gain	Line 2 R1
Chr3	5380301	5381200	CG	gain	Line 4 R1
Chr3	5383601	5383900	CG	gain	Line 4 R1
Chr3	5393801	5394100	CG	gain	Line 2 R1
Chr3	5393801	5394100	CG	gain	Line 4 R1
Chr3	5419301	5419600	CG	gain	Line 2 R1
Chr3	5419301	5419600	CG	gain	Line 4 R1
Chr3	5437001	5437300	CHG	gain	Line 2 R1
Chr3	5437001	5437300	CHG	gain	Line 4 R1
Chr3	5437301	5437600	CHG	loss	Line 2 R1
Chr3	5442101	5442400	CG	loss	Line 2 R1
Chr3	5442101	5442400	CG	loss	Line 4 R1
Chr3	5452301	5452900	CG	gain	Line 2 R1
Chr3	5452301	5452900	CG	gain	Line 4 R1
Chr3	5453201	5453500	CHG	gain	Line 4 R1
Chr3	5464001	5464300	CG	gain	Line 2 R1
Chr3	5464001	5464300	CG	gain	Line 4 R1
Chr3	5467601	5468800	CG	gain	Line 2 R1
Chr3	5467601	5468800	CG	gain	Line 4 R1
Chr3	5469701	5470000	CG	gain	Line 2 R1
Chr3	5469701	5470000	CG	gain	Line 4 R1
Chr3	5488301	5488600	CG	gain	Line 4 R1
Chr3	5494001	5494300	CG	gain	Line 2 R1
Chr3	5494001	5494300	CG	gain	Line 4 R1
Chr3	5494001	5494300	CHG	gain	Line 2 R1
Chr3	5494001	5494300	CHG	gain	Line 4 R1
Chr3	5494001	5494300	CHH	gain	Line 2 R1
Chr3	5494001	5494300	CHH	gain	Line 4 R1
Chr3	5496401	5496700	CHH	loss	Line 2 R1
Chr3	5496701	5497000	CHG	gain	Line 4 R1
Chr3	5508401	5508700	CG	gain	Line 2 R1
Chr3	5508401	5509000	CG	gain	Line 4 R1
Chr3	5508701	5509300	CHG	gain	Line 4 R1
Chr3	5509001	5509300	CHG	gain	Line 2 R1
Chr3	5533901	5534200	CG	gain	Line 2 R1
Chr3	5533901	5534200	CG	gain	Line 4 R1
Chr3	5555201	5555500	CHG	gain	Line 2 R1
Chr3	5555201	5555500	CHG	gain	Line 4 R1
Chr3	5555201	5555800	CG	gain	Line 2 R1
Chr3	5555501	5555800	CG	gain	Line 4 R1
Chr3	5565401	5565700	CG	gain	Line 2 R1
Chr3	5565401	5565700	CG	gain	Line 4 R1
Chr3	5565401	5565700	CHG	gain	Line 2 R1
Chr3	5565401	5565700	CHG	gain	Line 4 R1
Chr3	5565401	5565700	CHH	gain	Line 2 R1
Chr3	5565401	5565700	CHH	gain	Line 4 R1
Chr3	5569901	5570200	CG	gain	Line 2 R1
Chr3	5569901	5570200	CG	gain	Line 4 R1
Chr3	5590601	5590900	CG	gain	Line 2 R1
Chr3	5590601	5590900	CG	gain	Line 4 R1
Chr3	5591501	5591800	CG	gain	Line 2 R1
Chr3	5591501	5591800	CG	gain	Line 4 R1
Chr3	5622701	5623000	CHH	loss	Line 2 R1
Chr3	5622701	5623000	CHH	loss	Line 4 R1
Chr3	5622701	5623300	CHG	loss	Line 2 R1
Chr3	5637101	5637400	CG	gain	Line 2 R1
Chr3	5637101	5637700	CG	gain	Line 4 R1
Chr3	5643401	5643700	CHG	gain	Line 2 R1
Chr3	5643401	5643700	CHG	gain	Line 4 R1
Chr3	5651801	5652100	CHH	loss	Line 2 R1
Chr3	5682701	5683000	CG	gain	Line 4 R1
Chr3	5683001	5684200	CHG	gain	Line 4 R1
Chr3	5683901	5684200	CG	gain	Line 4 R1
Chr3	5683901	5684200	CHG	gain	Line 2 R1
Chr3	5683901	5684500	CG	gain	Line 2 R1
Chr3	5694401	5694700	CG	gain	Line 2 R1
Chr3	5694401	5694700	CG	gain	Line 4 R1
Chr3	5694401	5694700	CHG	gain	Line 4 R1
Chr3	5694401	5694700	CHH	gain	Line 4 R1
Chr3	5716001	5716300	CG	gain	Line 2 R1
Chr3	5716001	5716300	CG	gain	Line 4 R1
Chr3	5719601	5719900	CG	gain	Line 4 R1
Chr3	5730101	5730700	CHG	gain	Line 2 R1
Chr3	5730101	5730700	CHG	gain	Line 4 R1
Chr3	5744501	5744800	CHH	loss	Line 2 R1
Chr3	5776301	5776600	CG	gain	Line 2 R1
Chr3	5776301	5776600	CG	gain	Line 4 R1
Chr3	5779601	5779900	CG	gain	Line 2 R1
Chr3	5779601	5779900	CG	gain	Line 4 R1
Chr3	5779901	5780200	CHG	gain	Line 2 R1
Chr3	5779901	5780200	CHG	gain	Line 4 R1
Chr3	5792501	5792800	CHH	loss	Line 2 R1
Chr3	5792501	5792800	CHH	loss	Line 4 R1
Chr3	5813501	5813800	CHG	gain	Line 2 R1
Chr3	5815301	5815600	CG	gain	Line 2 R1
Chr3	5815301	5815600	CG	gain	Line 4 R1
Chr3	5815301	5815600	CHG	gain	Line 2 R1
Chr3	5815301	5815600	CHG	gain	Line 4 R1
Chr3	5823401	5823700	CG	gain	Line 2 R1
Chr3	5823401	5823700	CG	gain	Line 4 R1
Chr3	5823401	5823700	CHG	gain	Line 4 R1
Chr3	5834801	5835400	CHG	gain	Line 4 R1
Chr3	5835101	5835400	CHG	gain	Line 2 R1
Chr3	5835701	5836000	CG	gain	Line 2 R1
Chr3	5835701	5836000	CG	gain	Line 4 R1
Chr3	5836301	5836600	CHH	loss	Line 2 R1
Chr3	5836301	5836600	CHH	loss	Line 4 R1
Chr3	5836601	5836900	CG	gain	Line 2 R1
Chr3	5836601	5836900	CG	gain	Line 4 R1
Chr3	5840201	5840500	CG	gain	Line 2 R1
Chr3	5840201	5840500	CG	gain	Line 4 R1
Chr3	5840201	5840500	CHG	gain	Line 2 R1
Chr3	5840201	5840500	CHG	gain	Line 4 R1
Chr3	5840201	5840500	CHH	gain	Line 4 R1
Chr3	5861801	5862400	CG	gain	Line 2 R1
Chr3	5861801	5862400	CG	gain	Line 4 R1
Chr3	5862101	5862400	CHG	gain	Line 4 R1
Chr3	5862101	5862400	CHH	gain	Line 4 R1
Chr3	5866601	5866900	CG	gain	Line 2 R1
Chr3	5867501	5867800	CHG	gain	Line 4 R1
Chr3	5867801	5868100	CHG	loss	Line 2 R1
Chr3	5868401	5869000	CHG	gain	Line 2 R1
Chr3	5868401	5869000	CHG	gain	Line 4 R1
Chr3	5868401	5869300	CG	gain	Line 2 R1
Chr3	5868401	5869300	CG	gain	Line 4 R1
Chr3	5870801	5871100	CG	gain	Line 2 R1
Chr3	5870801	5871100	CG	gain	Line 4 R1
Chr3	5885201	5885500	CG	gain	Line 2 R1
Chr3	5885201	5885500	CG	gain	Line 4 R1
Chr3	5887301	5887600	CG	gain	Line 2 R1
Chr3	5887301	5887600	CG	gain	Line 4 R1
Chr3	5887301	5887600	CHG	gain	Line 2 R1
Chr3	5887301	5887600	CHG	gain	Line 4 R1
Chr3	5892701	5893000	CG	gain	Line 2 R1
Chr3	5892701	5893000	CG	gain	Line 4 R1
Chr3	5899901	5900200	CG	gain	Line 2 R1
Chr3	5905601	5905900	CG	loss	Line 4 R1
Chr3	5922701	5923000	CG	gain	Line 2 R1
Chr3	5928401	5928700	CG	gain	Line 2 R1
Chr3	5928401	5928700	CG	gain	Line 4 R1
Chr3	5928701	5929600	CHG	gain	Line 2 R1
Chr3	5928701	5929600	CHG	gain	Line 4 R1
Chr3	5929301	5929600	CG	gain	Line 2 R1
Chr3	5929301	5929600	CG	gain	Line 4 R1
Chr3	5931401	5931700	CG	gain	Line 4 R1
Chr3	5935001	5935300	CG	gain	Line 4 R1
Chr3	5955401	5955700	CG	gain	Line 2 R1
Chr3	5955401	5955700	CG	gain	Line 4 R1
Chr3	5955401	5955700	CHG	gain	Line 4 R1
Chr3	5978501	5978800	CG	loss	Line 2 R1
Chr3	5983301	5983600	CG	loss	Line 4 R1
Chr3	5987201	5987500	CG	gain	Line 2 R1
Chr3	5987201	5987500	CG	gain	Line 4 R1
Chr3	5997101	5997400	CG	gain	Line 4 R1
Chr3	5997401	5997700	CHG	gain	Line 2 R1
Chr3	6027101	6027400	CG	loss	Line 2 R1
Chr3	6027101	6027400	CG	loss	Line 4 R1
Chr3	6032801	6033100	CG	gain	Line 2 R1
Chr3	6032801	6033100	CG	gain	Line 4 R1
Chr3	6038501	6038800	CG	gain	Line 2 R1
Chr3	6038501	6038800	CG	gain	Line 4 R1
Chr3	6054101	6054700	CHH	loss	Line 2 R1
Chr3	6054401	6054700	CHH	loss	Line 4 R1
Chr3	6054701	6055000	CHG	gain	Line 4 R1
Chr3	6064001	6064300	CG	gain	Line 2 R1
Chr3	6064001	6064300	CG	gain	Line 4 R1
Chr3	6064001	6064300	CHH	gain	Line 2 R1
Chr3	6064001	6064300	CHH	gain	Line 4 R1
Chr3	6073001	6073300	CHG	gain	Line 2 R1
Chr3	6073001	6073300	CHG	gain	Line 4 R1
Chr3	6094601	6095200	CG	gain	Line 2 R1
Chr3	6094601	6095200	CG	gain	Line 4 R1
Chr3	6100301	6100600	CG	gain	Line 2 R1
Chr3	6100301	6100600	CG	gain	Line 4 R1
Chr3	6121901	6122200	CG	gain	Line 2 R1
Chr3	6121901	6122200	CG	gain	Line 4 R1
Chr3	6134501	6134800	CG	loss	Line 2 R1
Chr3	6134501	6134800	CG	loss	Line 4 R1
Chr3	6161801	6162100	CG	gain	Line 2 R1
Chr3	6161801	6162100	CG	gain	Line 4 R1
Chr3	6161801	6162100	CHG	gain	Line 2 R1
Chr3	6161801	6162100	CHG	gain	Line 4 R1
Chr3	6161801	6162100	CHH	gain	Line 4 R1
Chr3	6164201	6164500	CG	gain	Line 4 R1
Chr3	6164201	6164500	CHG	gain	Line 4 R1
Chr3	6244001	6244900	CHG	gain	Line 2 R1
Chr3	6244001	6244900	CHG	gain	Line 4 R1
Chr3	6246401	6247000	CHG	gain	Line 2 R1
Chr3	6246401	6247000	CHG	gain	Line 4 R1
Chr3	6246701	6247300	CG	gain	Line 2 R1
Chr3	6246701	6247300	CG	gain	Line 4 R1
Chr3	6258401	6258700	CHG	gain	Line 4 R1
Chr3	6258401	6259000	CG	gain	Line 4 R1
Chr3	6258701	6259000	CG	gain	Line 2 R1
Chr3	6261401	6261700	CG	gain	Line 2 R1
Chr3	6261401	6261700	CG	gain	Line 4 R1
Chr3	6268901	6269800	CG	gain	Line 2 R1
Chr3	6268901	6269800	CG	gain	Line 4 R1
Chr3	6269201	6269800	CHG	gain	Line 2 R1
Chr3	6269201	6269800	CHG	gain	Line 4 R1
Chr3	6275201	6275500	CG	gain	Line 2 R1
Chr3	6292301	6292600	CG	gain	Line 2 R1
Chr3	6292301	6292600	CG	gain	Line 4 R1
Chr3	6293201	6293500	CHG	gain	Line 2 R1
Chr3	6293201	6293500	CHG	gain	Line 4 R1
Chr3	6295301	6295900	CHG	gain	Line 2 R1
Chr3	6295301	6295900	CHG	gain	Line 4 R1
Chr3	6305801	6306100	CG	gain	Line 2 R1
Chr3	6305801	6306100	CG	gain	Line 4 R1
Chr3	6314201	6314500	CG	gain	Line 2 R1
Chr3	6338501	6338800	CG	loss	Line 2 R1
Chr3	6338501	6338800	CG	loss	Line 4 R1
Chr3	6344201	6344800	CG	gain	Line 2 R1
Chr3	6344201	6344800	CG	gain	Line 4 R1
Chr3	6344801	6345100	CHG	gain	Line 4 R1
Chr3	6379601	6379900	CG	gain	Line 2 R1
Chr3	6379601	6379900	CG	gain	Line 4 R1
Chr3	6380201	6380500	CHG	gain	Line 4 R1
Chr3	6380201	6381400	CHG	gain	Line 2 R1
Chr3	6380801	6381400	CG	gain	Line 2 R1
Chr3	6380801	6381400	CG	gain	Line 4 R1
Chr3	6381101	6381400	CHG	gain	Line 4 R1
Chr3	6381101	6381400	CHH	gain	Line 2 R1
Chr3	6381101	6381400	CHH	gain	Line 4 R1
Chr3	6386501	6386800	CHG	gain	Line 2 R1
Chr3	6386501	6387400	CHG	gain	Line 4 R1
Chr3	6400301	6400600	CG	gain	Line 4 R1
Chr3	6409301	6409600	CG	gain	Line 2 R1
Chr3	6413801	6414100	CG	gain	Line 2 R1
Chr3	6413801	6414100	CG	gain	Line 4 R1
Chr3	6430901	6431200	CHG	gain	Line 2 R1
Chr3	6431501	6431800	CHG	gain	Line 4 R1
Chr3	6432401	6433000	CHG	gain	Line 4 R1
Chr3	6432701	6433000	CHG	gain	Line 2 R1
Chr3	6433001	6433300	CHH	gain	Line 2 R1
Chr3	6470201	6470800	CG	gain	Line 2 R1
Chr3	6470501	6471100	CHG	gain	Line 2 R1
Chr3	6486401	6486700	CHG	loss	Line 2 R1
Chr3	6486401	6486700	CHG	loss	Line 4 R1
Chr3	6486401	6486700	CHH	loss	Line 2 R1
Chr3	6486401	6486700	CHH	loss	Line 4 R1
Chr3	6492401	6492700	CG	gain	Line 2 R1
Chr3	6492401	6492700	CG	gain	Line 4 R1
Chr3	6528401	6528700	CG	gain	Line 4 R1
Chr3	6535901	6536500	CG	gain	Line 4 R1
Chr3	6536501	6536800	CHH	gain	Line 2 R1
Chr3	6539801	6540100	CHG	gain	Line 4 R1
Chr3	6565001	6565300	CHH	gain	Line 2 R1
Chr3	6565001	6565300	CHH	gain	Line 4 R1
Chr3	6565001	6565600	CHG	gain	Line 2 R1
Chr3	6565001	6565600	CHG	gain	Line 4 R1
Chr3	6565001	6566200	CG	gain	Line 2 R1
Chr3	6565001	6566200	CG	gain	Line 4 R1
Chr3	6577301	6577600	CHG	gain	Line 4 R1
Chr3	6595001	6595600	CHH	gain	Line 2 R1
Chr3	6595001	6595600	CHH	gain	Line 4 R1
Chr3	6595301	6595600	CHG	gain	Line 2 R1
Chr3	6595301	6595600	CHG	gain	Line 4 R1
Chr3	6614201	6614800	CG	gain	Line 2 R1
Chr3	6614201	6614800	CG	gain	Line 4 R1
Chr3	6614501	6614800	CHG	gain	Line 2 R1
Chr3	6614501	6614800	CHG	gain	Line 4 R1
Chr3	6622901	6623200	CG	gain	Line 2 R1
Chr3	6624701	6625000	CHG	gain	Line 4 R1
Chr3	6625001	6625300	CG	gain	Line 2 R1
Chr3	6625001	6625300	CG	gain	Line 4 R1
Chr3	6648101	6648400	CG	loss	Line 2 R1
Chr3	6648101	6648400	CG	loss	Line 4 R1
Chr3	6648701	6649000	CG	gain	Line 2 R1
Chr3	6648701	6649000	CG	gain	Line 4 R1
Chr3	6655301	6655600	CG	loss	Line 2 R1
Chr3	6655301	6655600	CG	loss	Line 4 R1
Chr3	6666101	6666400	CG	gain	Line 4 R1
Chr3	6667001	6667300	CG	gain	Line 2 R1
Chr3	6667001	6667300	CG	gain	Line 4 R1
Chr3	6668501	6668800	CHH	loss	Line 4 R1
Chr3	6674201	6674800	CG	gain	Line 2 R1
Chr3	6674201	6674800	CG	gain	Line 4 R1
Chr3	6690101	6690400	CG	gain	Line 2 R1
Chr3	6690101	6690400	CG	gain	Line 4 R1
Chr3	6705401	6705700	CG	gain	Line 2 R1
Chr3	6705701	6706000	CHG	gain	Line 2 R1
Chr3	6705701	6706000	CHG	gain	Line 4 R1
Chr3	6718001	6718300	CG	gain	Line 4 R1
Chr3	6718001	6718600	CHG	gain	Line 2 R1
Chr3	6718001	6718600	CHG	gain	Line 4 R1
Chr3	6718001	6718900	CG	gain	Line 2 R1
Chr3	6727301	6727600	CG	gain	Line 4 R1
Chr3	6731801	6732100	CG	gain	Line 2 R1
Chr3	6750401	6750700	CG	gain	Line 2 R1
Chr3	6750401	6750700	CG	gain	Line 4 R1
Chr3	6756401	6756700	CG	gain	Line 2 R1
Chr3	6756401	6756700	CG	gain	Line 4 R1
Chr3	6772001	6772300	CHG	loss	Line 2 R1
Chr3	6774701	6775000	CHG	gain	Line 4 R1
Chr3	6782501	6782800	CG	gain	Line 2 R1
Chr3	6782501	6782800	CG	gain	Line 4 R1
Chr3	6793301	6793600	CHG	gain	Line 2 R1
Chr3	6793301	6793600	CHG	gain	Line 4 R1
Chr3	6794201	6795100	CHG	gain	Line 4 R1
Chr3	6794501	6794800	CG	gain	Line 2 R1
Chr3	6794501	6794800	CG	gain	Line 4 R1
Chr3	6794501	6795100	CHG	gain	Line 2 R1
Chr3	6795701	6796000	CG	gain	Line 2 R1
Chr3	6810401	6810700	CHG	gain	Line 2 R1
Chr3	6810401	6810700	CHG	gain	Line 4 R1
Chr3	6827501	6827800	CHG	gain	Line 2 R1
Chr3	6827501	6827800	CHG	gain	Line 4 R1
Chr3	6827501	6827800	CHH	gain	Line 2 R1
Chr3	6827501	6827800	CHH	gain	Line 4 R1
Chr3	6839801	6840100	CHG	gain	Line 2 R1
Chr3	6839801	6840100	CHG	gain	Line 4 R1
Chr3	6839801	6840100	CHH	gain	Line 2 R1
Chr3	6839801	6840100	CHH	gain	Line 4 R1
Chr3	6855701	6856000	CG	gain	Line 2 R1
Chr3	6855701	6856300	CG	gain	Line 4 R1
Chr3	6880001	6880300	CG	gain	Line 2 R1
Chr3	6880001	6880300	CG	gain	Line 4 R1
Chr3	6895301	6895600	CG	gain	Line 4 R1
Chr3	6911501	6911800	CG	gain	Line 2 R1
Chr3	6911501	6911800	CG	gain	Line 4 R1
Chr3	6912101	6912400	CHG	gain	Line 4 R1
Chr3	6912401	6913000	CG	gain	Line 2 R1
Chr3	6912401	6913000	CG	gain	Line 4 R1
Chr3	6912701	6913000	CHG	gain	Line 4 R1
Chr3	6914201	6914500	CG	gain	Line 2 R1
Chr3	6918401	6918700	CHG	loss	Line 2 R1
Chr3	6918401	6918700	CHG	loss	Line 4 R1
Chr3	6922601	6922900	CG	gain	Line 2 R1
Chr3	6922601	6922900	CG	gain	Line 4 R1
Chr3	6931001	6931300	CG	gain	Line 2 R1
Chr3	6938801	6939100	CG	gain	Line 2 R1
Chr3	6951401	6951700	CG	gain	Line 2 R1
Chr3	6951401	6951700	CG	gain	Line 4 R1
Chr3	6955001	6955300	CG	gain	Line 2 R1
Chr3	6955001	6955300	CG	gain	Line 4 R1
Chr3	6978101	6978400	CHG	gain	Line 4 R1
Chr3	6988301	6988600	CG	gain	Line 2 R1
Chr3	6988301	6988600	CG	gain	Line 4 R1
Chr3	6991001	6991300	CHG	loss	Line 2 R1
Chr3	6998501	6998800	CG	loss	Line 4 R1
Chr3	7035701	7036000	CG	loss	Line 4 R1
Chr3	7053101	7053400	CG	gain	Line 2 R1
Chr3	7053101	7053400	CG	gain	Line 4 R1
Chr3	7061801	7062100	CG	gain	Line 4 R1
Chr3	7087001	7087300	CHG	gain	Line 4 R1
Chr3	7087001	7087600	CHH	gain	Line 4 R1
Chr3	7088201	7088500	CG	gain	Line 2 R1
Chr3	7088201	7088500	CG	gain	Line 4 R1
Chr3	7093301	7093600	CHH	gain	Line 2 R1
Chr3	7093301	7093600	CHH	gain	Line 4 R1
Chr3	7093301	7093900	CHG	gain	Line 2 R1
Chr3	7093301	7093900	CHG	gain	Line 4 R1
Chr3	7093601	7094500	CG	gain	Line 2 R1
Chr3	7093601	7094500	CG	gain	Line 4 R1
Chr3	7093901	7094200	CHH	loss	Line 2 R1
Chr3	7093901	7094200	CHH	loss	Line 4 R1
Chr3	7118201	7118500	CG	loss	Line 4 R1
Chr3	7127501	7127800	CG	loss	Line 2 R1
Chr3	7127501	7127800	CG	loss	Line 4 R1
Chr3	7137701	7138000	CG	gain	Line 2 R1
Chr3	7166801	7167100	CG	gain	Line 4 R1
Chr3	7173401	7173700	CG	gain	Line 2 R1
Chr3	7173401	7173700	CG	gain	Line 4 R1
Chr3	7198601	7198900	CG	gain	Line 2 R1
Chr3	7198601	7198900	CG	gain	Line 4 R1
Chr3	7209101	7209700	CHG	gain	Line 2 R1
Chr3	7209401	7210300	CHG	gain	Line 4 R1
Chr3	7209701	7210000	CHH	gain	Line 4 R1
Chr3	7210301	7210600	CG	gain	Line 2 R1
Chr3	7210301	7210600	CG	gain	Line 4 R1
Chr3	7213301	7213600	CG	gain	Line 4 R1
Chr3	7214201	7214500	CG	gain	Line 4 R1
Chr3	7223201	7223500	CG	gain	Line 2 R1
Chr3	7223201	7223500	CG	gain	Line 4 R1
Chr3	7225001	7225900	CHG	gain	Line 2 R1
Chr3	7225001	7226200	CHG	gain	Line 4 R1
Chr3	7231601	7231900	CHG	gain	Line 2 R1
Chr3	7231601	7232500	CHG	gain	Line 4 R1
Chr3	7231901	7232800	CG	gain	Line 2 R1
Chr3	7232201	7232500	CHG	gain	Line 2 R1
Chr3	7232201	7232800	CG	gain	Line 4 R1
Chr3	7233701	7234000	CG	gain	Line 2 R1
Chr3	7233701	7234000	CG	gain	Line 4 R1
Chr3	7236701	7237000	CHG	gain	Line 4 R1
Chr3	7237901	7238200	CG	gain	Line 2 R1
Chr3	7237901	7238200	CG	gain	Line 4 R1
Chr3	7241201	7241500	CG	gain	Line 4 R1
Chr3	7253801	7254100	CG	gain	Line 2 R1
Chr3	7253801	7254100	CG	gain	Line 4 R1
Chr3	7253801	7254100	CHG	gain	Line 2 R1
Chr3	7254401	7254700	CG	gain	Line 2 R1
Chr3	7254401	7254700	CG	gain	Line 4 R1
Chr3	7274801	7275100	CHG	gain	Line 2 R1
Chr3	7274801	7275100	CHG	gain	Line 4 R1
Chr3	7286501	7287100	CG	gain	Line 2 R1
Chr3	7286501	7287100	CG	gain	Line 4 R1
Chr3	7286501	7287100	CHG	gain	Line 2 R1
Chr3	7286501	7287100	CHG	gain	Line 4 R1
Chr3	7288001	7288300	CG	gain	Line 2 R1
Chr3	7288001	7288300	CG	gain	Line 4 R1
Chr3	7288301	7288600	CHH	loss	Line 2 R1
Chr3	7288301	7288600	CHH	loss	Line 4 R1
Chr3	7291001	7291300	CG	gain	Line 4 R1
Chr3	7293101	7293400	CG	gain	Line 2 R1
Chr3	7293101	7293400	CG	gain	Line 4 R1
Chr3	7297601	7298500	CHG	gain	Line 4 R1
Chr3	7301801	7302100	CG	gain	Line 2 R1
Chr3	7301801	7302100	CG	gain	Line 4 R1
Chr3	7303001	7303300	CG	gain	Line 4 R1
Chr3	7303001	7303300	CHG	gain	Line 2 R1
Chr3	7303001	7303300	CHG	gain	Line 4 R1
Chr3	7305401	7305700	CHH	gain	Line 2 R1
Chr3	7305401	7305700	CHH	gain	Line 4 R1
Chr3	7305401	7306000	CHG	gain	Line 2 R1
Chr3	7305401	7306000	CHG	gain	Line 4 R1
Chr3	7317101	7318300	CHG	gain	Line 4 R1
Chr3	7317701	7318000	CG	gain	Line 2 R1
Chr3	7317701	7318000	CG	gain	Line 4 R1
Chr3	7317701	7318300	CHG	gain	Line 2 R1
Chr3	7323401	7323700	CG	gain	Line 2 R1
Chr3	7323401	7323700	CG	gain	Line 4 R1
Chr3	7323401	7323700	CHG	gain	Line 2 R1
Chr3	7323401	7323700	CHG	gain	Line 4 R1
Chr3	7323401	7323700	CHH	gain	Line 2 R1
Chr3	7323401	7323700	CHH	gain	Line 4 R1
Chr3	7344701	7345000	CHG	gain	Line 2 R1
Chr3	7344701	7345000	CHG	gain	Line 4 R1
Chr3	7380701	7381000	CG	gain	Line 4 R1
Chr3	7386701	7387000	CHG	gain	Line 4 R1
Chr3	7390001	7390300	CG	gain	Line 2 R1
Chr3	7390001	7390300	CG	gain	Line 4 R1
Chr3	7409801	7410100	CG	gain	Line 2 R1
Chr3	7409801	7410100	CG	gain	Line 4 R1
Chr3	7431701	7432000	CG	gain	Line 2 R1
Chr3	7431701	7432000	CG	gain	Line 4 R1
Chr3	7435301	7435900	CHG	gain	Line 4 R1
Chr3	7435601	7435900	CHG	gain	Line 2 R1
Chr3	7467701	7468000	CG	gain	Line 2 R1
Chr3	7467701	7468000	CG	gain	Line 4 R1
Chr3	7474301	7474600	CG	gain	Line 2 R1
Chr3	7474301	7474600	CG	gain	Line 4 R1
Chr3	7485401	7485700	CG	gain	Line 4 R1
Chr3	7485701	7486000	CG	loss	Line 2 R1
Chr3	7488101	7488400	CG	gain	Line 4 R1
Chr3	7528301	7529500	CG	gain	Line 2 R1
Chr3	7528301	7529500	CG	gain	Line 4 R1
Chr3	7552301	7552600	CG	gain	Line 4 R1
Chr3	7555601	7555900	CG	gain	Line 4 R1
Chr3	7555601	7555900	CHG	gain	Line 2 R1
Chr3	7556501	7556800	CHG	gain	Line 2 R1
Chr3	7556501	7556800	CHG	gain	Line 4 R1
Chr3	7565501	7565800	CHG	gain	Line 2 R1
Chr3	7578701	7579000	CG	gain	Line 2 R1
Chr3	7578701	7579000	CG	gain	Line 4 R1
Chr3	7578701	7579000	CHG	gain	Line 2 R1
Chr3	7580501	7580800	CG	gain	Line 2 R1
Chr3	7580501	7580800	CG	gain	Line 4 R1
Chr3	7595201	7595500	CG	gain	Line 2 R1
Chr3	7595201	7595500	CG	gain	Line 4 R1
Chr3	7600601	7601200	CHG	gain	Line 4 R1
Chr3	7600901	7601200	CHG	gain	Line 2 R1
Chr3	7616201	7616500	CG	gain	Line 2 R1
Chr3	7616201	7616500	CG	gain	Line 4 R1
Chr3	7622201	7622500	CG	gain	Line 4 R1
Chr3	7624301	7624600	CG	gain	Line 2 R1
Chr3	7624301	7624600	CG	gain	Line 4 R1
Chr3	7624301	7624600	CHG	gain	Line 2 R1
Chr3	7624301	7624600	CHG	gain	Line 4 R1
Chr3	7627601	7627900	CG	gain	Line 4 R1
Chr3	7634501	7634800	CHH	loss	Line 2 R1
Chr3	7634501	7634800	CHH	loss	Line 4 R1
Chr3	7634801	7635100	CG	gain	Line 2 R1
Chr3	7634801	7635100	CG	gain	Line 4 R1
Chr3	7636301	7636600	CG	gain	Line 2 R1
Chr3	7636601	7636900	CHG	gain	Line 2 R1
Chr3	7636601	7637500	CHG	gain	Line 4 R1
Chr3	7637201	7637500	CHG	gain	Line 2 R1
Chr3	7641101	7641400	CG	gain	Line 2 R1
Chr3	7641101	7641400	CG	gain	Line 4 R1
Chr3	7642301	7642900	CG	gain	Line 2 R1
Chr3	7642301	7642900	CG	gain	Line 4 R1
Chr3	7642901	7643200	CHG	gain	Line 4 R1
Chr3	7643801	7644100	CHG	loss	Line 2 R1
Chr3	7643801	7644100	CHH	loss	Line 2 R1
Chr3	7644101	7644400	CG	gain	Line 2 R1
Chr3	7644101	7644400	CG	gain	Line 4 R1
Chr3	7645601	7645900	CG	gain	Line 2 R1
Chr3	7645601	7645900	CG	gain	Line 4 R1
Chr3	7658801	7659100	CHG	loss	Line 2 R1
Chr3	7659101	7659400	CHH	loss	Line 2 R1
Chr3	7659101	7659400	CHH	loss	Line 4 R1
Chr3	7669301	7670800	CHG	gain	Line 4 R1
Chr3	7669901	7670800	CHG	gain	Line 2 R1
Chr3	7670501	7670800	CG	gain	Line 2 R1
Chr3	7670501	7670800	CG	gain	Line 4 R1
Chr3	7672001	7672300	CHG	gain	Line 2 R1
Chr3	7696601	7696900	CHG	gain	Line 4 R1
Chr3	7697501	7697800	CG	gain	Line 4 R1
Chr3	7703801	7704100	CG	gain	Line 2 R1
Chr3	7703801	7704100	CG	gain	Line 4 R1
Chr3	7708301	7708600	CHG	gain	Line 2 R1
Chr3	7708301	7708600	CHG	gain	Line 4 R1
Chr3	7711901	7712200	CHG	gain	Line 2 R1
Chr3	7711901	7712200	CHG	gain	Line 4 R1
Chr3	7711901	7712200	CHH	gain	Line 2 R1
Chr3	7711901	7712200	CHH	gain	Line 4 R1
Chr3	7713701	7714000	CHH	loss	Line 4 R1
Chr3	7713701	7714300	CHG	loss	Line 2 R1
Chr3	7713701	7714300	CHH	loss	Line 2 R1
Chr3	7714301	7714600	CG	gain	Line 4 R1
Chr3	7714301	7714900	CHG	gain	Line 4 R1
Chr3	7725701	7726000	CG	gain	Line 4 R1
Chr3	7731701	7732000	CG	gain	Line 2 R1
Chr3	7731701	7732000	CG	gain	Line 4 R1
Chr3	7741901	7742200	CG	gain	Line 2 R1
Chr3	7741901	7742200	CG	gain	Line 4 R1
Chr3	7745201	7746100	CG	gain	Line 2 R1
Chr3	7745201	7746100	CG	gain	Line 4 R1
Chr3	7760501	7760800	CG	gain	Line 2 R1
Chr3	7760501	7760800	CG	gain	Line 4 R1
Chr3	7765601	7765900	CHG	loss	Line 2 R1
Chr3	7765601	7765900	CHH	loss	Line 4 R1
Chr3	7765601	7766800	CHH	loss	Line 2 R1
Chr3	7766501	7766800	CHH	loss	Line 4 R1
Chr3	7766801	7767400	CG	gain	Line 2 R1
Chr3	7766801	7767400	CG	gain	Line 4 R1
Chr3	7776701	7777000	CHG	gain	Line 4 R1
Chr3	7786301	7786600	CHG	gain	Line 4 R1
Chr3	7790501	7790800	CG	gain	Line 2 R1
Chr3	7790501	7791100	CG	gain	Line 4 R1
Chr3	7800701	7801000	CHG	loss	Line 2 R1
Chr3	7801301	7801600	CG	gain	Line 2 R1
Chr3	7801601	7801900	CHH	gain	Line 4 R1
Chr3	7801901	7802200	CG	gain	Line 4 R1
Chr3	7803401	7803700	CHG	gain	Line 4 R1
Chr3	7811201	7811800	CHG	gain	Line 2 R1
Chr3	7811201	7811800	CHG	gain	Line 4 R1
Chr3	7818701	7819000	CG	gain	Line 2 R1
Chr3	7818701	7819000	CG	gain	Line 4 R1
Chr3	7818701	7819000	CHG	gain	Line 2 R1
Chr3	7818701	7819000	CHG	gain	Line 4 R1
Chr3	7818701	7819000	CHH	gain	Line 2 R1
Chr3	7818701	7819000	CHH	gain	Line 4 R1
Chr3	7819901	7820200	CHG	gain	Line 4 R1
Chr3	7819901	7820500	CG	gain	Line 2 R1
Chr3	7819901	7820500	CG	gain	Line 4 R1
Chr3	7819901	7820800	CHG	gain	Line 2 R1
Chr3	7834601	7834900	CG	gain	Line 2 R1
Chr3	7834601	7834900	CG	gain	Line 4 R1
Chr3	7834901	7835200	CHG	gain	Line 2 R1
Chr3	7834901	7835200	CHG	gain	Line 4 R1
Chr3	7834901	7835200	CHH	gain	Line 4 R1
Chr3	7840001	7840300	CG	gain	Line 4 R1
Chr3	7845101	7845400	CG	gain	Line 2 R1
Chr3	7846601	7846900	CHG	gain	Line 2 R1
Chr3	7846601	7846900	CHG	gain	Line 4 R1
Chr3	7846901	7847200	CG	gain	Line 2 R1
Chr3	7846901	7847200	CG	gain	Line 4 R1
Chr3	7850501	7850800	CHH	loss	Line 2 R1
Chr3	7855601	7855900	CHG	gain	Line 2 R1
Chr3	7855601	7855900	CHG	gain	Line 4 R1
Chr3	7855901	7856200	CG	gain	Line 2 R1
Chr3	7855901	7856200	CG	gain	Line 4 R1
Chr3	7856801	7857100	CHG	loss	Line 2 R1
Chr3	7856801	7857100	CHH	loss	Line 2 R1
Chr3	7865501	7866100	CG	gain	Line 2 R1
Chr3	7865501	7866100	CG	gain	Line 4 R1
Chr3	7865501	7866100	CHG	gain	Line 2 R1
Chr3	7865501	7866100	CHG	gain	Line 4 R1
Chr3	7881101	7881400	CHG	gain	Line 2 R1
Chr3	7881101	7881400	CHG	gain	Line 4 R1
Chr3	7881401	7881700	CHH	gain	Line 2 R1
Chr3	7881401	7881700	CHH	gain	Line 4 R1
Chr3	7886201	7886800	CG	gain	Line 2 R1
Chr3	7886201	7886800	CG	gain	Line 4 R1
Chr3	7895201	7895500	CG	gain	Line 2 R1
Chr3	7895201	7895500	CG	gain	Line 4 R1
Chr3	7895801	7896100	CHG	gain	Line 2 R1
Chr3	7895801	7896100	CHG	gain	Line 4 R1
Chr3	7898201	7898500	CHG	gain	Line 2 R1
Chr3	7898201	7898500	CHG	gain	Line 4 R1
Chr3	7901501	7901800	CHG	gain	Line 4 R1
Chr3	7903001	7903300	CHG	gain	Line 4 R1
Chr3	7920701	7921000	CG	gain	Line 2 R1
Chr3	7920701	7921000	CG	gain	Line 4 R1
Chr3	7922201	7922800	CHG	gain	Line 4 R1
Chr3	7922501	7922800	CG	gain	Line 2 R1
Chr3	7922501	7922800	CG	gain	Line 4 R1
Chr3	7922501	7922800	CHG	gain	Line 2 R1
Chr3	7924601	7924900	CG	gain	Line 2 R1
Chr3	7924601	7924900	CG	gain	Line 4 R1
Chr3	7937201	7937500	CHH	loss	Line 2 R1
Chr3	7937201	7937500	CHH	loss	Line 4 R1
Chr3	7938101	7938400	CHG	gain	Line 2 R1
Chr3	7938101	7938400	CHG	gain	Line 4 R1
Chr3	7945001	7945300	CHG	gain	Line 2 R1
Chr3	7945001	7945900	CHG	gain	Line 4 R1
Chr3	7945301	7945600	CHH	loss	Line 2 R1
Chr3	7949801	7950100	CHG	loss	Line 2 R1
Chr3	7949801	7950100	CHG	loss	Line 4 R1
Chr3	7969901	7970200	CG	gain	Line 2 R1
Chr3	7969901	7970200	CG	gain	Line 4 R1
Chr3	7979501	7979800	CG	loss	Line 4 R1
Chr3	7979501	7979800	CHG	loss	Line 2 R1
Chr3	7979501	7979800	CHG	loss	Line 4 R1
Chr3	7980101	7981000	CHG	gain	Line 2 R1
Chr3	7980701	7981300	CHG	gain	Line 4 R1
Chr3	7994801	7995100	CHG	loss	Line 2 R1
Chr3	7996901	7997200	CG	gain	Line 2 R1
Chr3	7996901	7997200	CG	gain	Line 4 R1
Chr3	8018201	8018500	CG	gain	Line 2 R1
Chr3	8018201	8018500	CG	gain	Line 4 R1
Chr3	8024801	8025100	CG	gain	Line 2 R1
Chr3	8024801	8025100	CG	gain	Line 4 R1
Chr3	8027801	8028100	CG	gain	Line 2 R1
Chr3	8027801	8028100	CG	gain	Line 4 R1
Chr3	8029301	8029600	CG	gain	Line 2 R1
Chr3	8029301	8029600	CG	gain	Line 4 R1
Chr3	8032001	8032300	CG	gain	Line 2 R1
Chr3	8032001	8032300	CG	gain	Line 4 R1
Chr3	8045201	8045500	CG	gain	Line 2 R1
Chr3	8045201	8045500	CG	gain	Line 4 R1
Chr3	8060201	8060500	CG	gain	Line 4 R1
Chr3	8060201	8060800	CG	gain	Line 2 R1
Chr3	8071301	8071600	CG	gain	Line 2 R1
Chr3	8071301	8071600	CG	gain	Line 4 R1
Chr3	8074001	8074300	CHH	gain	Line 2 R1
Chr3	8074001	8074300	CHH	gain	Line 4 R1
Chr3	8082101	8082400	CG	gain	Line 2 R1
Chr3	8082101	8082400	CG	gain	Line 4 R1
Chr3	8089901	8090200	CG	gain	Line 2 R1
Chr3	8089901	8090200	CG	gain	Line 4 R1
Chr3	8096501	8096800	CHG	gain	Line 4 R1
Chr3	8100701	8101000	CG	gain	Line 2 R1
Chr3	8100701	8101000	CG	gain	Line 4 R1
Chr3	8101001	8101300	CHH	loss	Line 2 R1
Chr3	8102501	8102800	CHG	loss	Line 2 R1
Chr3	8120501	8120800	CG	gain	Line 2 R1
Chr3	8120501	8120800	CHG	gain	Line 4 R1
Chr3	8120501	8121100	CG	gain	Line 4 R1
Chr3	8129501	8129800	CG	gain	Line 4 R1
Chr3	8129801	8130100	CHG	gain	Line 2 R1
Chr3	8130401	8130700	CHG	loss	Line 2 R1
Chr3	8133101	8133700	CHG	gain	Line 2 R1
Chr3	8133101	8133700	CHG	gain	Line 4 R1
Chr3	8135501	8135800	CG	gain	Line 2 R1
Chr3	8135501	8135800	CG	gain	Line 4 R1
Chr3	8142101	8142400	CG	gain	Line 2 R1
Chr3	8142101	8142400	CG	gain	Line 4 R1
Chr3	8145101	8145400	CG	gain	Line 4 R1
Chr3	8154701	8155000	CG	gain	Line 2 R1
Chr3	8154701	8155000	CG	gain	Line 4 R1
Chr3	8162801	8163100	CG	gain	Line 2 R1
Chr3	8170001	8170300	CG	gain	Line 2 R1
Chr3	8170001	8170300	CG	gain	Line 4 R1
Chr3	8170301	8170600	CHG	gain	Line 4 R1
Chr3	8185901	8186200	CG	gain	Line 2 R1
Chr3	8185901	8186200	CG	gain	Line 4 R1
Chr3	8188001	8188900	CHG	gain	Line 2 R1
Chr3	8188001	8188900	CHG	gain	Line 4 R1
Chr3	8188901	8189200	CHH	loss	Line 2 R1
Chr3	8188901	8189200	CHH	loss	Line 4 R1
Chr3	8191901	8192200	CG	gain	Line 4 R1
Chr3	8199401	8200000	CHG	loss	Line 2 R1
Chr3	8199401	8200000	CHG	loss	Line 4 R1
Chr3	8209301	8209600	CG	gain	Line 2 R1
Chr3	8209301	8209600	CG	gain	Line 4 R1
Chr3	8209301	8209600	CHG	gain	Line 2 R1
Chr3	8209301	8209600	CHG	gain	Line 4 R1
Chr3	8212601	8212900	CHG	gain	Line 4 R1
Chr3	8212601	8213500	CHG	gain	Line 2 R1
Chr3	8217401	8217700	CG	gain	Line 2 R1
Chr3	8217401	8217700	CG	gain	Line 4 R1
Chr3	8218001	8218600	CHG	gain	Line 2 R1
Chr3	8218301	8218900	CHG	gain	Line 4 R1
Chr3	8218601	8218900	CG	gain	Line 2 R1
Chr3	8218601	8218900	CG	gain	Line 4 R1
Chr3	8218601	8218900	CHH	gain	Line 4 R1
Chr3	8231201	8231500	CHH	loss	Line 2 R1
Chr3	8231501	8231800	CHG	loss	Line 2 R1
Chr3	8231501	8231800	CHG	loss	Line 4 R1
Chr3	8232101	8232400	CHH	loss	Line 4 R1
Chr3	8232701	8233000	CHG	loss	Line 4 R1
Chr3	8240801	8241100	CHG	gain	Line 2 R1
Chr3	8240801	8241100	CHG	gain	Line 4 R1
Chr3	8242001	8242600	CHG	gain	Line 2 R1
Chr3	8242001	8242900	CHG	gain	Line 4 R1
Chr3	8263001	8263300	CG	gain	Line 2 R1
Chr3	8263001	8263900	CG	gain	Line 4 R1
Chr3	8263301	8263900	CHG	gain	Line 2 R1
Chr3	8263301	8263900	CHG	gain	Line 4 R1
Chr3	8267201	8267500	CHG	gain	Line 2 R1
Chr3	8267201	8267500	CHG	gain	Line 4 R1
Chr3	8267501	8267800	CG	gain	Line 2 R1
Chr3	8267501	8267800	CG	gain	Line 4 R1
Chr3	8270801	8271100	CHG	gain	Line 2 R1
Chr3	8272901	8273200	CHG	loss	Line 2 R1
Chr3	8273801	8274100	CHG	gain	Line 4 R1
Chr3	8274401	8274700	CG	gain	Line 2 R1
Chr3	8274401	8274700	CG	gain	Line 4 R1
Chr3	8283101	8283400	CG	gain	Line 2 R1
Chr3	8283101	8283400	CG	gain	Line 4 R1
Chr3	8285801	8286100	CG	gain	Line 2 R1
Chr3	8285801	8286100	CG	gain	Line 4 R1
Chr3	8285801	8286100	CHG	gain	Line 4 R1
Chr3	8285801	8286100	CHH	gain	Line 4 R1
Chr3	8286701	8287000	CHG	gain	Line 2 R1
Chr3	8286701	8287000	CHG	gain	Line 4 R1
Chr3	8287601	8287900	CG	gain	Line 2 R1
Chr3	8287601	8287900	CHH	gain	Line 2 R1
Chr3	8287601	8288800	CHG	gain	Line 2 R1
Chr3	8288201	8289100	CHG	gain	Line 4 R1
Chr3	8288501	8288800	CHH	gain	Line 2 R1
Chr3	8288501	8288800	CHH	gain	Line 4 R1
Chr3	8293601	8293900	CHG	gain	Line 2 R1
Chr3	8293601	8293900	CHG	gain	Line 4 R1
Chr3	8293901	8294200	CG	gain	Line 2 R1
Chr3	8293901	8294200	CG	gain	Line 4 R1
Chr3	8295101	8295400	CHG	gain	Line 4 R1
Chr3	8295101	8295700	CG	gain	Line 2 R1
Chr3	8295101	8295700	CG	gain	Line 4 R1
Chr3	8303501	8303800	CG	gain	Line 2 R1
Chr3	8303501	8303800	CG	gain	Line 4 R1
Chr3	8307701	8308000	CHG	gain	Line 4 R1
Chr3	8308001	8308300	CG	gain	Line 2 R1
Chr3	8308001	8308300	CG	gain	Line 4 R1
Chr3	8308301	8308600	CG	loss	Line 2 R1
Chr3	8308301	8308600	CG	loss	Line 4 R1
Chr3	8323301	8323600	CG	gain	Line 2 R1
Chr3	8323301	8323600	CG	gain	Line 4 R1
Chr3	8332001	8332300	CHH	loss	Line 2 R1
Chr3	8332301	8332600	CHG	gain	Line 2 R1
Chr3	8332301	8332600	CHG	gain	Line 4 R1
Chr3	8337401	8337700	CG	gain	Line 2 R1
Chr3	8337401	8337700	CG	gain	Line 4 R1
Chr3	8337401	8337700	CHG	gain	Line 4 R1
Chr3	8337401	8337700	CHH	gain	Line 2 R1
Chr3	8337401	8337700	CHH	gain	Line 4 R1
Chr3	8345201	8345500	CHG	loss	Line 4 R1
Chr3	8356901	8357200	CHH	loss	Line 2 R1
Chr3	8368301	8368600	CG	gain	Line 2 R1
Chr3	8368301	8368600	CG	gain	Line 4 R1
Chr3	8369501	8369800	CG	gain	Line 2 R1
Chr3	8369501	8369800	CG	gain	Line 4 R1
Chr3	8372501	8373100	CHG	gain	Line 4 R1
Chr3	8372801	8373100	CG	gain	Line 2 R1
Chr3	8372801	8373100	CG	gain	Line 4 R1
Chr3	8379701	8380000	CHH	loss	Line 2 R1
Chr3	8379701	8380000	CHH	loss	Line 4 R1
Chr3	8380001	8380600	CG	gain	Line 2 R1
Chr3	8380001	8380600	CG	gain	Line 4 R1
Chr3	8380001	8380600	CHG	gain	Line 4 R1
Chr3	8380001	8380900	CHG	gain	Line 2 R1
Chr3	8406701	8407300	CHG	gain	Line 2 R1
Chr3	8406701	8407300	CHG	gain	Line 4 R1
Chr3	8407901	8408800	CHG	gain	Line 2 R1
Chr3	8407901	8408800	CHG	gain	Line 4 R1
Chr3	8408201	8408500	CG	gain	Line 2 R1
Chr3	8408201	8408500	CG	gain	Line 4 R1
Chr3	8425601	8425900	CG	gain	Line 2 R1
Chr3	8425601	8425900	CG	gain	Line 4 R1
Chr3	8432501	8432800	CG	gain	Line 2 R1
Chr3	8432501	8432800	CG	gain	Line 4 R1
Chr3	8433401	8433700	CHG	gain	Line 2 R1
Chr3	8433401	8434000	CHG	gain	Line 4 R1
Chr3	8435201	8435500	CG	gain	Line 4 R1
Chr3	8452901	8453200	CG	gain	Line 2 R1
Chr3	8452901	8453200	CG	gain	Line 4 R1
Chr3	8466101	8466400	CHG	gain	Line 2 R1
Chr3	8466101	8466400	CHG	gain	Line 4 R1
Chr3	8467001	8467300	CHG	gain	Line 4 R1
Chr3	8486501	8486800	CG	gain	Line 2 R1
Chr3	8491901	8492200	CHH	loss	Line 4 R1
Chr3	8493101	8493400	CHG	loss	Line 2 R1
Chr3	8493101	8493400	CHH	loss	Line 2 R1
Chr3	8494301	8494600	CHG	gain	Line 2 R1
Chr3	8494301	8494600	CHG	gain	Line 4 R1
Chr3	8498501	8499100	CHG	gain	Line 2 R1
Chr3	8498501	8499100	CHG	gain	Line 4 R1
Chr3	8498801	8499400	CG	gain	Line 2 R1
Chr3	8498801	8499400	CG	gain	Line 4 R1
Chr3	8509601	8510200	CG	gain	Line 2 R1
Chr3	8509601	8510200	CG	gain	Line 4 R1
Chr3	8509901	8510200	CHG	gain	Line 2 R1
Chr3	8509901	8510200	CHG	gain	Line 4 R1
Chr3	8510801	8511100	CHG	gain	Line 2 R1
Chr3	8511401	8511700	CHG	loss	Line 2 R1
Chr3	8511401	8511700	CHG	loss	Line 4 R1
Chr3	8511701	8512000	CG	gain	Line 2 R1
Chr3	8511701	8512000	CG	gain	Line 4 R1
Chr3	8511701	8512000	CHG	gain	Line 2 R1
Chr3	8511701	8512000	CHG	gain	Line 4 R1
Chr3	8513501	8513800	CG	gain	Line 2 R1
Chr3	8513501	8513800	CG	gain	Line 4 R1
Chr3	8516801	8517100	CG	gain	Line 2 R1
Chr3	8516801	8517100	CG	gain	Line 4 R1
Chr3	8528201	8528500	CG	gain	Line 2 R1
Chr3	8528201	8528500	CG	gain	Line 4 R1
Chr3	8536301	8536600	CG	gain	Line 4 R1
Chr3	8536301	8536900	CG	gain	Line 2 R1
Chr3	8536901	8537500	CHG	gain	Line 2 R1
Chr3	8536901	8537500	CHG	gain	Line 4 R1
Chr3	8547101	8547400	CHH	loss	Line 2 R1
Chr3	8547101	8547400	CHH	loss	Line 4 R1
Chr3	8547701	8548300	CHG	gain	Line 2 R1
Chr3	8547701	8548300	CHG	gain	Line 4 R1
Chr3	8555201	8556100	CG	gain	Line 2 R1
Chr3	8555201	8556100	CG	gain	Line 4 R1
Chr3	8555501	8555800	CHG	gain	Line 2 R1
Chr3	8555501	8555800	CHG	gain	Line 4 R1
Chr3	8559401	8559700	CG	gain	Line 4 R1
Chr3	8581601	8581900	CG	gain	Line 4 R1
Chr3	8584901	8585200	CHH	gain	Line 2 R1
Chr3	8584901	8585200	CHH	gain	Line 4 R1
Chr3	8585201	8585500	CHG	gain	Line 4 R1
Chr3	8595701	8596000	CHG	gain	Line 2 R1
Chr3	8595701	8596300	CHG	gain	Line 4 R1
Chr3	8596001	8596300	CHG	gain	Line 2 R1
Chr3	8597201	8597500	CG	gain	Line 2 R1
Chr3	8597801	8598100	CHH	loss	Line 2 R1
Chr3	8598101	8598400	CG	gain	Line 2 R1
Chr3	8598101	8598400	CG	gain	Line 4 R1
Chr3	8598101	8598400	CHG	gain	Line 2 R1
Chr3	8598101	8598400	CHG	gain	Line 4 R1
Chr3	8599601	8599900	CG	gain	Line 2 R1
Chr3	8599601	8599900	CG	gain	Line 4 R1
Chr3	8599601	8599900	CHG	gain	Line 4 R1
Chr3	8613401	8613700	CG	gain	Line 2 R1
Chr3	8613401	8613700	CG	gain	Line 4 R1
Chr3	8615201	8615800	CHG	gain	Line 2 R1
Chr3	8615201	8615800	CHG	gain	Line 4 R1
Chr3	8623901	8624200	CG	gain	Line 2 R1
Chr3	8623901	8624200	CG	gain	Line 4 R1
Chr3	8640401	8640700	CHG	gain	Line 2 R1
Chr3	8643101	8643400	CG	gain	Line 4 R1
Chr3	8645201	8645500	CHG	gain	Line 4 R1
Chr3	8654501	8654800	CHG	gain	Line 4 R1
Chr3	8659601	8659900	CG	gain	Line 2 R1
Chr3	8659601	8659900	CG	gain	Line 4 R1
Chr3	8659901	8660200	CHG	gain	Line 2 R1
Chr3	8659901	8660200	CHG	gain	Line 4 R1
Chr3	8669801	8670100	CG	gain	Line 4 R1
Chr3	8684801	8685100	CHG	loss	Line 2 R1
Chr3	8684801	8685100	CHH	loss	Line 2 R1
Chr3	8685101	8685400	CG	gain	Line 2 R1
Chr3	8685101	8685400	CG	gain	Line 4 R1
Chr3	8685101	8685400	CHH	gain	Line 2 R1
Chr3	8685101	8685400	CHH	gain	Line 4 R1
Chr3	8690201	8690500	CHH	loss	Line 2 R1
Chr3	8691701	8692000	CHG	gain	Line 4 R1
Chr3	8691701	8692300	CG	gain	Line 2 R1
Chr3	8691701	8692300	CG	gain	Line 4 R1
Chr3	8693801	8694100	CG	gain	Line 2 R1
Chr3	8693801	8694100	CG	gain	Line 4 R1
Chr3	8706401	8706700	CG	gain	Line 2 R1
Chr3	8712401	8712700	CG	gain	Line 2 R1
Chr3	8712401	8712700	CG	gain	Line 4 R1
Chr3	8713901	8714800	CHG	gain	Line 4 R1
Chr3	8714201	8714500	CHG	gain	Line 2 R1
Chr3	8714201	8715100	CG	gain	Line 2 R1
Chr3	8714201	8715100	CG	gain	Line 4 R1
Chr3	8719001	8719300	CG	gain	Line 2 R1
Chr3	8719001	8719300	CG	gain	Line 4 R1
Chr3	8741801	8742100	CG	gain	Line 2 R1
Chr3	8741801	8742100	CG	gain	Line 4 R1
Chr3	8742401	8742700	CHG	gain	Line 2 R1
Chr3	8742401	8742700	CHG	gain	Line 4 R1
Chr3	8742701	8743000	CG	gain	Line 2 R1
Chr3	8742701	8743300	CG	gain	Line 4 R1
Chr3	8757401	8757700	CG	gain	Line 2 R1
Chr3	8757401	8757700	CG	gain	Line 4 R1
Chr3	8757701	8758000	CHG	loss	Line 2 R1
Chr3	8770001	8770300	CHG	gain	Line 2 R1
Chr3	8770001	8770300	CHG	gain	Line 4 R1
Chr3	8771501	8771800	CG	gain	Line 2 R1
Chr3	8772101	8772400	CHG	loss	Line 2 R1
Chr3	8781701	8782000	CG	gain	Line 2 R1
Chr3	8781701	8782000	CG	gain	Line 4 R1
Chr3	8790401	8790700	CG	gain	Line 2 R1
Chr3	8790401	8790700	CG	gain	Line 4 R1
Chr3	8795801	8796100	CHG	gain	Line 2 R1
Chr3	8814701	8815000	CG	gain	Line 2 R1
Chr3	8814701	8815000	CG	gain	Line 4 R1
Chr3	8814701	8815000	CHG	gain	Line 2 R1
Chr3	8816801	8817100	CG	gain	Line 2 R1
Chr3	8816801	8817100	CG	gain	Line 4 R1
Chr3	8836001	8836300	CHG	gain	Line 2 R1
Chr3	8836001	8836300	CHG	gain	Line 4 R1
Chr3	8839901	8840200	CG	gain	Line 2 R1
Chr3	8839901	8840200	CG	gain	Line 4 R1
Chr3	8859101	8859400	CG	gain	Line 2 R1
Chr3	8859101	8859400	CG	gain	Line 4 R1
Chr3	8864201	8864500	CG	gain	Line 2 R1
Chr3	8864201	8864500	CG	gain	Line 4 R1
Chr3	8869601	8869900	CG	gain	Line 2 R1
Chr3	8869601	8869900	CG	gain	Line 4 R1
Chr3	8880101	8880700	CHG	gain	Line 4 R1
Chr3	8883401	8883700	CHH	loss	Line 2 R1
Chr3	8883401	8883700	CHH	loss	Line 4 R1
Chr3	8886401	8886700	CG	loss	Line 2 R1
Chr3	8886401	8886700	CG	loss	Line 4 R1
Chr3	8896901	8897500	CG	gain	Line 2 R1
Chr3	8896901	8897500	CG	gain	Line 4 R1
Chr3	8896901	8897500	CHG	gain	Line 2 R1
Chr3	8896901	8897500	CHG	gain	Line 4 R1
Chr3	8903501	8904400	CHG	gain	Line 2 R1
Chr3	8903501	8904400	CHG	gain	Line 4 R1
Chr3	8904101	8904400	CHH	gain	Line 2 R1
Chr3	8904101	8904400	CHH	gain	Line 4 R1
Chr3	8904401	8904700	CG	gain	Line 2 R1
Chr3	8904401	8904700	CG	gain	Line 4 R1
Chr3	8908001	8908300	CHG	gain	Line 2 R1
Chr3	8908001	8908300	CHG	gain	Line 4 R1
Chr3	8908301	8908600	CHH	gain	Line 4 R1
Chr3	8912501	8912800	CG	loss	Line 2 R1
Chr3	8912501	8912800	CG	loss	Line 4 R1
Chr3	8919101	8919400	CG	gain	Line 2 R1
Chr3	8919101	8919400	CG	gain	Line 4 R1
Chr3	8919401	8919700	CHG	gain	Line 4 R1
Chr3	8926301	8926600	CHH	loss	Line 2 R1
Chr3	8926301	8926600	CHH	loss	Line 4 R1
Chr3	8926301	8926900	CG	gain	Line 2 R1
Chr3	8926301	8926900	CG	gain	Line 4 R1
Chr3	8935601	8935900	CG	gain	Line 2 R1
Chr3	8935601	8935900	CG	gain	Line 4 R1
Chr3	8938601	8938900	CG	gain	Line 2 R1
Chr3	8938601	8938900	CG	gain	Line 4 R1
Chr3	8938601	8938900	CHG	gain	Line 2 R1
Chr3	8938601	8938900	CHG	gain	Line 4 R1
Chr3	8939501	8939800	CG	gain	Line 4 R1
Chr3	8945201	8945500	CG	gain	Line 2 R1
Chr3	8945201	8945500	CG	gain	Line 4 R1
Chr3	8945201	8945500	CHG	gain	Line 2 R1
Chr3	8945201	8945500	CHG	gain	Line 4 R1
Chr3	8950901	8951200	CG	gain	Line 2 R1
Chr3	8950901	8951200	CG	gain	Line 4 R1
Chr3	8957501	8957800	CG	gain	Line 2 R1
Chr3	8957501	8957800	CHG	gain	Line 2 R1
Chr3	8957501	8957800	CHG	gain	Line 4 R1
Chr3	8957801	8958100	CG	gain	Line 4 R1
Chr3	8969801	8970100	CG	gain	Line 2 R1
Chr3	8969801	8970100	CG	gain	Line 4 R1
Chr3	8978201	8978500	CG	gain	Line 4 R1
Chr3	8978201	8978500	CHG	gain	Line 2 R1
Chr3	8978201	8978500	CHG	gain	Line 4 R1
Chr3	8978201	8978500	CHH	gain	Line 4 R1
Chr3	8983901	8984200	CHG	gain	Line 2 R1
Chr3	8983901	8984200	CHG	gain	Line 4 R1
Chr3	8983901	8984800	CG	gain	Line 2 R1
Chr3	8983901	8984800	CG	gain	Line 4 R1
Chr3	8984501	8984800	CHG	gain	Line 4 R1
Chr3	8986001	8986300	CHG	gain	Line 2 R1
Chr3	8986001	8986300	CHG	gain	Line 4 R1
Chr3	8993801	8994100	CHH	gain	Line 2 R1
Chr3	8994101	8994400	CG	gain	Line 2 R1
Chr3	8995301	8995600	CG	gain	Line 2 R1
Chr3	8995301	8995600	CG	gain	Line 4 R1
Chr3	9001601	9001900	CHH	gain	Line 2 R1
Chr3	9001601	9001900	CHH	gain	Line 4 R1
Chr3	9001601	9002200	CHG	gain	Line 2 R1
Chr3	9001601	9002200	CHG	gain	Line 4 R1
Chr3	9009401	9010600	CG	gain	Line 2 R1
Chr3	9009401	9010600	CG	gain	Line 4 R1
Chr3	9010001	9010600	CHG	gain	Line 4 R1
Chr3	9039701	9040000	CG	gain	Line 4 R1
Chr3	9046301	9046600	CG	gain	Line 4 R1
Chr3	9046301	9046600	CHG	gain	Line 4 R1
Chr3	9046301	9046600	CHH	gain	Line 4 R1
Chr3	9096701	9097000	CG	gain	Line 2 R1
Chr3	9096701	9097000	CG	gain	Line 4 R1
Chr3	9096701	9097000	CHG	gain	Line 4 R1
Chr3	9096701	9097000	CHH	gain	Line 4 R1
Chr3	9107201	9107800	CHG	gain	Line 2 R1
Chr3	9107201	9107800	CHG	gain	Line 4 R1
Chr3	9116801	9117100	CG	gain	Line 4 R1
Chr3	9123701	9124000	CHG	gain	Line 2 R1
Chr3	9123701	9124000	CHG	gain	Line 4 R1
Chr3	9130601	9130900	CG	gain	Line 2 R1
Chr3	9130601	9130900	CG	gain	Line 4 R1
Chr3	9130601	9130900	CHG	gain	Line 4 R1
Chr3	9140501	9140800	CHG	loss	Line 2 R1
Chr3	9154001	9154300	CG	gain	Line 2 R1
Chr3	9154001	9154300	CG	gain	Line 4 R1
Chr3	9154001	9154300	CHG	gain	Line 2 R1
Chr3	9154001	9154300	CHG	gain	Line 4 R1
Chr3	9163601	9163900	CG	gain	Line 2 R1
Chr3	9163601	9163900	CG	gain	Line 4 R1
Chr3	9169601	9169900	CG	gain	Line 2 R1
Chr3	9169601	9169900	CG	gain	Line 4 R1
Chr3	9174101	9174400	CG	gain	Line 2 R1
Chr3	9174101	9174400	CG	gain	Line 4 R1
Chr3	9179501	9179800	CHG	gain	Line 4 R1
Chr3	9197801	9198100	CHG	gain	Line 4 R1
Chr3	9235601	9235900	CG	gain	Line 2 R1
Chr3	9235601	9235900	CG	gain	Line 4 R1
Chr3	9237101	9237400	CHG	loss	Line 2 R1
Chr3	9256001	9256300	CG	gain	Line 2 R1
Chr3	9256001	9256300	CG	gain	Line 4 R1
Chr3	9256901	9257200	CHG	loss	Line 2 R1
Chr3	9256901	9257200	CHH	loss	Line 2 R1
Chr3	9258401	9258700	CHG	gain	Line 4 R1
Chr3	9273701	9274300	CHG	gain	Line 2 R1
Chr3	9273701	9274300	CHG	gain	Line 4 R1
Chr3	9274001	9274300	CHH	gain	Line 2 R1
Chr3	9274001	9274300	CHH	gain	Line 4 R1
Chr3	9292001	9292300	CG	gain	Line 2 R1
Chr3	9292001	9292300	CG	gain	Line 4 R1
Chr3	9292001	9292300	CHG	gain	Line 2 R1
Chr3	9292001	9292300	CHG	gain	Line 4 R1
Chr3	9292001	9292300	CHH	gain	Line 2 R1
Chr3	9300101	9300400	CHH	loss	Line 2 R1
Chr3	9300101	9300400	CHH	loss	Line 4 R1
Chr3	9300401	9300700	CHG	gain	Line 4 R1
Chr3	9322001	9322300	CHH	loss	Line 2 R1
Chr3	9322001	9322300	CHH	loss	Line 4 R1
Chr3	9322001	9322600	CHG	loss	Line 2 R1
Chr3	9322301	9322600	CHG	loss	Line 4 R1
Chr3	9323201	9323500	CG	gain	Line 2 R1
Chr3	9323201	9323500	CG	gain	Line 4 R1
Chr3	9323801	9324100	CHG	gain	Line 4 R1
Chr3	9327701	9328000	CHG	gain	Line 4 R1
Chr3	9328301	9328600	CHG	gain	Line 4 R1
Chr3	9329801	9330100	CG	gain	Line 2 R1
Chr3	9329801	9330100	CG	gain	Line 4 R1
Chr3	9330701	9331000	CG	gain	Line 2 R1
Chr3	9330701	9331000	CG	gain	Line 4 R1
Chr3	9330701	9331000	CHG	gain	Line 2 R1
Chr3	9330701	9331000	CHG	gain	Line 4 R1
Chr3	9332201	9332800	CHG	gain	Line 4 R1
Chr3	9332501	9332800	CHG	gain	Line 2 R1
Chr3	9333101	9333400	CG	gain	Line 2 R1
Chr3	9334601	9335800	CHG	gain	Line 4 R1
Chr3	9334901	9335200	CG	gain	Line 4 R1
Chr3	9334901	9335200	CHG	gain	Line 2 R1
Chr3	9335201	9335500	CHG	loss	Line 2 R1
Chr3	9335501	9335800	CG	gain	Line 2 R1
Chr3	9335501	9335800	CG	gain	Line 4 R1
Chr3	9335501	9335800	CHG	gain	Line 2 R1
Chr3	9341201	9341500	CG	gain	Line 2 R1
Chr3	9341201	9341500	CG	gain	Line 4 R1
Chr3	9343601	9343900	CHG	gain	Line 2 R1
Chr3	9346301	9346600	CHG	gain	Line 4 R1
Chr3	9347501	9347800	CHG	gain	Line 4 R1
Chr3	9348101	9348400	CG	gain	Line 2 R1
Chr3	9348101	9348400	CG	gain	Line 4 R1
Chr3	9348401	9348700	CHG	gain	Line 2 R1
Chr3	9348401	9348700	CHG	gain	Line 4 R1
Chr3	9354101	9355300	CG	gain	Line 4 R1
Chr3	9354401	9355300	CG	gain	Line 2 R1
Chr3	9357701	9358600	CHG	gain	Line 2 R1
Chr3	9357701	9358600	CHG	gain	Line 4 R1
Chr3	9358301	9358600	CHH	gain	Line 2 R1
Chr3	9358301	9358600	CHH	gain	Line 4 R1
Chr3	9361301	9361600	CG	gain	Line 2 R1
Chr3	9361301	9361600	CG	gain	Line 4 R1
Chr3	9361601	9361900	CHG	gain	Line 4 R1
Chr3	9361901	9362200	CHG	loss	Line 2 R1
Chr3	9364901	9365200	CG	gain	Line 2 R1
Chr3	9364901	9365200	CG	gain	Line 4 R1
Chr3	9372401	9372700	CHG	gain	Line 4 R1
Chr3	9377201	9377500	CG	gain	Line 2 R1
Chr3	9377201	9377500	CG	gain	Line 4 R1
Chr3	9377201	9377500	CHG	gain	Line 2 R1
Chr3	9377201	9379000	CHG	gain	Line 4 R1
Chr3	9378101	9378700	CHG	gain	Line 2 R1
Chr3	9381401	9381700	CG	gain	Line 2 R1
Chr3	9381401	9381700	CG	gain	Line 4 R1
Chr3	9384701	9385000	CHG	loss	Line 4 R1
Chr3	9384701	9385600	CHG	loss	Line 2 R1
Chr3	9385601	9385900	CHH	loss	Line 2 R1
Chr3	9388901	9389200	CHG	loss	Line 2 R1
Chr3	9390101	9390400	CHG	loss	Line 2 R1
Chr3	9393701	9394300	CHG	gain	Line 2 R1
Chr3	9393701	9394300	CHG	gain	Line 4 R1
Chr3	9399401	9399700	CG	gain	Line 4 R1
Chr3	9399401	9400300	CG	gain	Line 2 R1
Chr3	9400301	9400600	CHG	gain	Line 2 R1
Chr3	9406001	9406300	CHH	loss	Line 2 R1
Chr3	9406001	9406300	CHH	loss	Line 4 R1
Chr3	9406301	9407200	CHG	gain	Line 4 R1
Chr3	9406901	9407200	CG	gain	Line 2 R1
Chr3	9406901	9407200	CHG	gain	Line 2 R1
Chr3	9407501	9407800	CG	gain	Line 4 R1
Chr3	9428801	9429100	CHG	gain	Line 2 R1
Chr3	9428801	9429100	CHG	gain	Line 4 R1
Chr3	9434201	9434800	CHG	gain	Line 2 R1
Chr3	9434201	9434800	CHG	gain	Line 4 R1
Chr3	9434501	9434800	CG	gain	Line 2 R1
Chr3	9434501	9434800	CG	gain	Line 4 R1
Chr3	9458501	9458800	CHG	gain	Line 2 R1
Chr3	9458501	9458800	CHG	gain	Line 4 R1
Chr3	9467801	9468100	CG	gain	Line 2 R1
Chr3	9468701	9469000	CHG	gain	Line 4 R1
Chr3	9471101	9471400	CHH	loss	Line 2 R1
Chr3	9472901	9473200	CHH	gain	Line 2 R1
Chr3	9472901	9474400	CG	gain	Line 2 R1
Chr3	9472901	9474400	CG	gain	Line 4 R1
Chr3	9472901	9474700	CHG	gain	Line 2 R1
Chr3	9472901	9474700	CHG	gain	Line 4 R1
Chr3	9540401	9541300	CHH	loss	Line 2 R1
Chr3	9545501	9545800	CG	gain	Line 2 R1
Chr3	9545501	9546100	CG	gain	Line 4 R1
Chr3	9545801	9546100	CHG	gain	Line 2 R1
Chr3	9545801	9546100	CHG	gain	Line 4 R1
Chr3	9557501	9558100	CHG	gain	Line 2 R1
Chr3	9557501	9558100	CHG	gain	Line 4 R1
Chr3	9558701	9559000	CHH	loss	Line 2 R1
Chr3	9558701	9559300	CHG	loss	Line 2 R1
Chr3	9559001	9559300	CHG	loss	Line 4 R1
Chr3	9559001	9559300	CHH	loss	Line 4 R1
Chr3	9572501	9572800	CHH	gain	Line 4 R1
Chr3	9575801	9576100	CG	gain	Line 2 R1
Chr3	9575801	9576100	CG	gain	Line 4 R1
Chr3	9576701	9577300	CG	gain	Line 2 R1
Chr3	9576701	9577300	CG	gain	Line 4 R1
Chr3	9595301	9595600	CG	gain	Line 2 R1
Chr3	9595301	9595600	CG	gain	Line 4 R1
Chr3	9608201	9608500	CHG	loss	Line 2 R1
Chr3	9615101	9615400	CHG	loss	Line 2 R1
Chr3	9618701	9619000	CHG	loss	Line 2 R1
Chr3	9621401	9621700	CHG	gain	Line 4 R1
Chr3	9627701	9628300	CG	gain	Line 2 R1
Chr3	9628001	9628300	CG	gain	Line 4 R1
Chr3	9641801	9642100	CG	gain	Line 2 R1
Chr3	9641801	9642100	CG	gain	Line 4 R1
Chr3	9646301	9646600	CHG	gain	Line 4 R1
Chr3	9646301	9646600	CHH	gain	Line 4 R1
Chr3	9646301	9646900	CHG	gain	Line 2 R1
Chr3	9646601	9646900	CG	gain	Line 4 R1
Chr3	9654401	9654700	CHG	gain	Line 4 R1
Chr3	9664901	9665200	CHG	loss	Line 2 R1
Chr3	9664901	9665200	CHH	loss	Line 2 R1
Chr3	9665501	9665800	CG	gain	Line 2 R1
Chr3	9665501	9665800	CG	gain	Line 4 R1
Chr3	9681401	9681700	CG	gain	Line 2 R1
Chr3	9681401	9681700	CG	gain	Line 4 R1
Chr3	9681401	9681700	CHG	gain	Line 2 R1
Chr3	9681701	9682000	CHG	gain	Line 4 R1
Chr3	9685001	9685300	CG	gain	Line 2 R1
Chr3	9685001	9685300	CG	gain	Line 4 R1
Chr3	9685301	9685600	CHG	gain	Line 2 R1
Chr3	9685301	9685600	CHG	gain	Line 4 R1
Chr3	9687101	9687400	CG	gain	Line 4 R1
Chr3	9691901	9692200	CG	gain	Line 2 R1
Chr3	9691901	9692200	CG	gain	Line 4 R1
Chr3	9694601	9694900	CHG	loss	Line 2 R1
Chr3	9697001	9697600	CHG	loss	Line 2 R1
Chr3	9697901	9698800	CHG	gain	Line 2 R1
Chr3	9697901	9698800	CHG	gain	Line 4 R1
Chr3	9698501	9698800	CG	gain	Line 4 R1
Chr3	9699401	9699700	CHH	gain	Line 4 R1
Chr3	9700901	9701200	CG	gain	Line 2 R1
Chr3	9700901	9701200	CG	gain	Line 4 R1
Chr3	9700901	9701200	CHG	gain	Line 2 R1
Chr3	9700901	9701200	CHG	gain	Line 4 R1
Chr3	9702101	9702700	CG	gain	Line 4 R1
Chr3	9702101	9702700	CHG	gain	Line 2 R1
Chr3	9702101	9702700	CHG	gain	Line 4 R1
Chr3	9702401	9702700	CG	gain	Line 2 R1
Chr3	9702701	9703000	CHH	loss	Line 2 R1
Chr3	9707201	9707500	CG	gain	Line 2 R1
Chr3	9707201	9707500	CHG	gain	Line 4 R1
Chr3	9710501	9710800	CG	gain	Line 2 R1
Chr3	9710501	9710800	CG	gain	Line 4 R1
Chr3	9713801	9714400	CG	gain	Line 2 R1
Chr3	9713801	9714400	CHH	gain	Line 4 R1
Chr3	9713801	9714700	CHG	gain	Line 2 R1
Chr3	9713801	9714700	CHG	gain	Line 4 R1
Chr3	9714101	9714400	CG	gain	Line 4 R1
Chr3	9714101	9714400	CHH	gain	Line 2 R1
Chr3	9715601	9715900	CG	gain	Line 2 R1
Chr3	9715601	9715900	CG	gain	Line 4 R1
Chr3	9715601	9715900	CHG	gain	Line 2 R1
Chr3	9715601	9715900	CHG	gain	Line 4 R1
Chr3	9723401	9724000	CG	gain	Line 4 R1
Chr3	9736001	9736300	CHH	loss	Line 2 R1
Chr3	9736601	9736900	CHG	gain	Line 2 R1
Chr3	9736601	9736900	CHG	gain	Line 4 R1
Chr3	9738401	9738700	CG	gain	Line 2 R1
Chr3	9738401	9738700	CG	gain	Line 4 R1
Chr3	9739301	9739600	CG	gain	Line 2 R1
Chr3	9739301	9739600	CG	gain	Line 4 R1
Chr3	9739301	9739600	CHG	gain	Line 2 R1
Chr3	9739301	9739600	CHG	gain	Line 4 R1
Chr3	9739301	9739600	CHH	gain	Line 2 R1
Chr3	9739301	9739600	CHH	gain	Line 4 R1
Chr3	9740201	9740800	CHH	gain	Line 4 R1
Chr3	9740501	9740800	CHG	gain	Line 2 R1
Chr3	9740501	9740800	CHG	gain	Line 4 R1
Chr3	9740501	9740800	CHH	gain	Line 2 R1
Chr3	9742001	9742300	CG	gain	Line 2 R1
Chr3	9742001	9742300	CG	gain	Line 4 R1
Chr3	9754001	9754300	CHG	gain	Line 2 R1
Chr3	9754001	9754300	CHH	gain	Line 2 R1
Chr3	9754001	9754300	CHH	gain	Line 4 R1
Chr3	9754001	9754600	CHG	gain	Line 4 R1
Chr3	9754001	9754900	CG	gain	Line 2 R1
Chr3	9754001	9754900	CG	gain	Line 4 R1
Chr3	9760601	9761200	CHG	gain	Line 4 R1
Chr3	9766901	9767200	CHG	loss	Line 2 R1
Chr3	9766901	9767200	CHG	loss	Line 4 R1
Chr3	9766901	9767200	CHH	loss	Line 2 R1
Chr3	9766901	9767200	CHH	loss	Line 4 R1
Chr3	9767801	9768100	CHG	loss	Line 4 R1
Chr3	9768101	9768400	CG	gain	Line 2 R1
Chr3	9768101	9768400	CG	gain	Line 4 R1
Chr3	9768701	9769000	CHG	gain	Line 2 R1
Chr3	9768701	9769000	CHG	gain	Line 4 R1
Chr3	9769001	9769300	CG	gain	Line 2 R1
Chr3	9769001	9769300	CG	gain	Line 4 R1
Chr3	9769001	9769300	CHH	loss	Line 2 R1
Chr3	9769001	9769300	CHH	loss	Line 4 R1
Chr3	9772301	9772600	CG	gain	Line 2 R1
Chr3	9772301	9772600	CG	gain	Line 4 R1
Chr3	9772601	9772900	CHG	gain	Line 2 R1
Chr3	9772601	9772900	CHG	gain	Line 4 R1
Chr3	9792101	9792400	CG	gain	Line 2 R1
Chr3	9792101	9792400	CG	gain	Line 4 R1
Chr3	9808301	9808600	CHG	loss	Line 2 R1
Chr3	9808901	9809200	CHG	loss	Line 2 R1
Chr3	9808901	9809200	CHH	loss	Line 2 R1
Chr3	9814901	9815200	CG	gain	Line 2 R1
Chr3	9814901	9815200	CG	gain	Line 4 R1
Chr3	9828701	9829000	CG	gain	Line 2 R1
Chr3	9828701	9829000	CG	gain	Line 4 R1
Chr3	9829001	9829300	CHH	loss	Line 2 R1
Chr3	9829901	9830200	CHG	gain	Line 2 R1
Chr3	9829901	9830200	CHG	gain	Line 4 R1
Chr3	9830501	9831100	CG	gain	Line 2 R1
Chr3	9830501	9831100	CG	gain	Line 4 R1
Chr3	9830801	9831400	CHG	gain	Line 2 R1
Chr3	9830801	9831400	CHG	gain	Line 4 R1
Chr3	9835301	9835600	CG	gain	Line 2 R1
Chr3	9835301	9835600	CG	gain	Line 4 R1
Chr3	9838301	9838600	CHG	gain	Line 2 R1
Chr3	9841601	9842200	CG	gain	Line 2 R1
Chr3	9841601	9842200	CG	gain	Line 4 R1
Chr3	9847901	9848200	CHG	gain	Line 2 R1
Chr3	9847901	9848200	CHG	gain	Line 4 R1
Chr3	9848201	9848500	CHG	loss	Line 2 R1
Chr3	9856601	9856900	CHG	gain	Line 4 R1
Chr3	9856601	9857200	CG	gain	Line 2 R1
Chr3	9856601	9857200	CG	gain	Line 4 R1
Chr3	9857501	9857800	CG	gain	Line 4 R1
Chr3	9860801	9861400	CG	gain	Line 2 R1
Chr3	9860801	9861400	CG	gain	Line 4 R1
Chr3	9862001	9862600	CHG	loss	Line 2 R1
Chr3	9863501	9864100	CHG	gain	Line 4 R1
Chr3	9863801	9864100	CHG	gain	Line 2 R1
Chr3	9886001	9886900	CG	gain	Line 2 R1
Chr3	9886001	9886900	CG	gain	Line 4 R1
Chr3	9889601	9889900	CHG	gain	Line 4 R1
Chr3	9891101	9891400	CG	gain	Line 2 R1
Chr3	9891101	9891400	CG	gain	Line 4 R1
Chr3	9901901	9902200	CG	gain	Line 2 R1
Chr3	9901901	9902200	CG	gain	Line 4 R1
Chr3	9901901	9902200	CHG	gain	Line 4 R1
Chr3	9903701	9904000	CHG	gain	Line 2 R1
Chr3	9903701	9904300	CHG	gain	Line 4 R1
Chr3	9923201	9923500	CG	gain	Line 2 R1
Chr3	9923201	9923500	CG	gain	Line 4 R1
Chr3	9974501	9974800	CHG	gain	Line 2 R1
Chr3	9974501	9974800	CHG	gain	Line 4 R1
Chr3	9976301	9977200	CHG	gain	Line 4 R1
Chr3	9977801	9978100	CHG	gain	Line 4 R1
Chr3	9988601	9988900	CHG	gain	Line 4 R1
Chr3	9988901	9989200	CHH	loss	Line 4 R1
Chr3	10013801	10014100	CHG	gain	Line 4 R1
Chr3	10014401	10014700	CG	gain	Line 2 R1
Chr3	10014401	10014700	CG	gain	Line 4 R1
Chr3	10014701	10015000	CHG	gain	Line 2 R1
Chr3	10021001	10021300	CG	gain	Line 4 R1
Chr3	10021001	10021300	CHG	gain	Line 2 R1
Chr3	10021001	10021300	CHG	gain	Line 4 R1
Chr3	10022501	10022800	CHH	gain	Line 4 R1
Chr3	10023401	10023700	CHG	gain	Line 2 R1
Chr3	10023401	10023700	CHG	gain	Line 4 R1
Chr3	10024901	10025200	CG	gain	Line 2 R1
Chr3	10024901	10025200	CG	gain	Line 4 R1
Chr3	10030001	10030300	CG	gain	Line 2 R1
Chr3	10030001	10030300	CG	gain	Line 4 R1
Chr3	10030901	10031200	CG	gain	Line 2 R1
Chr3	10030901	10031200	CG	gain	Line 4 R1
Chr3	10030901	10031200	CHG	gain	Line 2 R1
Chr3	10030901	10031200	CHG	gain	Line 4 R1
Chr3	10031201	10031500	CHH	loss	Line 2 R1
Chr3	10031201	10031500	CHH	loss	Line 4 R1
Chr3	10038401	10038700	CG	gain	Line 2 R1
Chr3	10038401	10038700	CG	gain	Line 4 R1
Chr3	10059401	10059700	CG	gain	Line 2 R1
Chr3	10059401	10059700	CG	gain	Line 4 R1
Chr3	10059401	10059700	CHG	gain	Line 4 R1
Chr3	10062701	10063000	CHG	gain	Line 4 R1
Chr3	10064801	10065100	CG	gain	Line 2 R1
Chr3	10064801	10065100	CG	gain	Line 4 R1
Chr3	10064801	10065100	CHH	gain	Line 2 R1
Chr3	10064801	10065100	CHH	gain	Line 4 R1
Chr3	10064801	10065400	CHG	gain	Line 2 R1
Chr3	10064801	10065400	CHG	gain	Line 4 R1
Chr3	10066601	10066900	CHG	loss	Line 2 R1
Chr3	10066601	10066900	CHH	loss	Line 2 R1
Chr3	10066901	10067200	CHG	gain	Line 4 R1
Chr3	10075301	10075600	CHG	loss	Line 2 R1
Chr3	10082201	10082500	CHH	loss	Line 4 R1
Chr3	10089401	10090000	CHG	gain	Line 2 R1
Chr3	10089401	10090000	CHG	gain	Line 4 R1
Chr3	10104701	10105000	CG	gain	Line 2 R1
Chr3	10104701	10105000	CG	gain	Line 4 R1
Chr3	10105601	10105900	CHG	gain	Line 2 R1
Chr3	10105601	10105900	CHG	gain	Line 4 R1
Chr3	10111601	10111900	CG	gain	Line 2 R1
Chr3	10111601	10111900	CG	gain	Line 4 R1
Chr3	10111601	10111900	CHG	gain	Line 4 R1
Chr3	10113401	10113700	CHG	gain	Line 4 R1
Chr3	10115501	10115800	CHG	gain	Line 2 R1
Chr3	10115501	10115800	CHG	gain	Line 4 R1
Chr3	10124201	10125100	CG	gain	Line 4 R1
Chr3	10124801	10125100	CG	gain	Line 2 R1
Chr3	10128701	10129000	CHG	gain	Line 4 R1
Chr3	10128701	10129000	CHH	gain	Line 2 R1
Chr3	10128701	10129000	CHH	gain	Line 4 R1
Chr3	10138001	10138300	CG	gain	Line 2 R1
Chr3	10138001	10138300	CG	gain	Line 4 R1
Chr3	10138001	10138300	CHG	gain	Line 2 R1
Chr3	10138001	10138300	CHG	gain	Line 4 R1
Chr3	10140701	10141000	CG	gain	Line 4 R1
Chr3	10143401	10143700	CG	gain	Line 2 R1
Chr3	10146401	10146700	CHG	gain	Line 4 R1
Chr3	10151201	10151500	CHG	gain	Line 2 R1
Chr3	10151201	10151500	CHG	gain	Line 4 R1
Chr3	10159001	10159300	CG	gain	Line 2 R1
Chr3	10159001	10159300	CG	gain	Line 4 R1
Chr3	10161401	10161700	CG	gain	Line 2 R1
Chr3	10161401	10161700	CG	gain	Line 4 R1
Chr3	10167401	10167700	CHG	loss	Line 2 R1
Chr3	10171301	10171600	CG	gain	Line 2 R1
Chr3	10171301	10171600	CG	gain	Line 4 R1
Chr3	10176401	10176700	CG	gain	Line 2 R1
Chr3	10176401	10176700	CG	gain	Line 4 R1
Chr3	10176401	10176700	CHG	gain	Line 2 R1
Chr3	10177001	10177300	CHG	loss	Line 2 R1
Chr3	10177001	10177300	CHH	loss	Line 4 R1
Chr3	10177001	10177900	CHH	loss	Line 2 R1
Chr3	10181501	10181800	CG	gain	Line 2 R1
Chr3	10185101	10185400	CG	gain	Line 2 R1
Chr3	10187201	10187800	CHG	gain	Line 4 R1
Chr3	10187501	10187800	CHG	gain	Line 2 R1
Chr3	10190801	10191100	CHG	loss	Line 2 R1
Chr3	10190801	10191100	CHH	loss	Line 2 R1
Chr3	10213301	10213600	CG	gain	Line 4 R1
Chr3	10213601	10213900	CHG	gain	Line 4 R1
Chr3	10219901	10220500	CG	gain	Line 4 R1
Chr3	10220201	10220500	CG	gain	Line 2 R1
Chr3	10220201	10220500	CHG	gain	Line 4 R1
Chr3	10222001	10222300	CHG	gain	Line 4 R1
Chr3	10224401	10224700	CHG	loss	Line 2 R1
Chr3	10225001	10225300	CHG	loss	Line 2 R1
Chr3	10225601	10225900	CHG	gain	Line 2 R1
Chr3	10225601	10225900	CHG	gain	Line 4 R1
Chr3	10237601	10237900	CHG	gain	Line 4 R1
Chr3	10237601	10238200	CHG	gain	Line 2 R1
Chr3	10252901	10253200	CG	loss	Line 2 R1
Chr3	10252901	10253200	CG	loss	Line 4 R1
Chr3	10253501	10253800	CG	gain	Line 2 R1
Chr3	10253501	10253800	CG	gain	Line 4 R1
Chr3	10255001	10255300	CG	gain	Line 2 R1
Chr3	10255001	10255300	CG	gain	Line 4 R1
Chr3	10255301	10255600	CHG	gain	Line 2 R1
Chr3	10255301	10255600	CHG	gain	Line 4 R1
Chr3	10261001	10261300	CG	gain	Line 2 R1
Chr3	10261901	10262200	CG	gain	Line 2 R1
Chr3	10261901	10262200	CG	gain	Line 4 R1
Chr3	10262201	10262500	CHG	loss	Line 2 R1
Chr3	10262201	10262500	CHG	loss	Line 4 R1
Chr3	10263401	10263700	CHG	loss	Line 2 R1
Chr3	10284101	10284400	CHG	loss	Line 2 R1
Chr3	10293401	10293700	CHG	loss	Line 2 R1
Chr3	10293401	10293700	CHG	loss	Line 4 R1
Chr3	10293401	10293700	CHH	loss	Line 2 R1
Chr3	10293401	10293700	CHH	loss	Line 4 R1
Chr3	10294901	10295200	CHG	loss	Line 4 R1
Chr3	10298801	10299100	CG	gain	Line 2 R1
Chr3	10298801	10299100	CG	gain	Line 4 R1
Chr3	10302401	10302700	CHG	gain	Line 2 R1
Chr3	10302401	10302700	CHG	gain	Line 4 R1
Chr3	10303901	10304500	CG	gain	Line 4 R1
Chr3	10314401	10314700	CHG	gain	Line 2 R1
Chr3	10314401	10314700	CHG	gain	Line 4 R1
Chr3	10337801	10338100	CG	gain	Line 2 R1
Chr3	10337801	10338100	CG	gain	Line 4 R1
Chr3	10342301	10342600	CHG	loss	Line 2 R1
Chr3	10358501	10360000	CHG	gain	Line 4 R1
Chr3	10359101	10360000	CHG	gain	Line 2 R1
Chr3	10360601	10361800	CG	gain	Line 2 R1
Chr3	10360601	10361800	CG	gain	Line 4 R1
Chr3	10372601	10373200	CHG	gain	Line 2 R1
Chr3	10372601	10374100	CHG	gain	Line 4 R1
Chr3	10373801	10374100	CHG	gain	Line 2 R1
Chr3	10374701	10375000	CG	gain	Line 4 R1
Chr3	10381001	10381300	CG	gain	Line 2 R1
Chr3	10381001	10381300	CG	gain	Line 4 R1
Chr3	10387601	10387900	CHG	gain	Line 2 R1
Chr3	10387601	10387900	CHG	gain	Line 4 R1
Chr3	10394201	10395100	CHG	gain	Line 4 R1
Chr3	10394501	10395100	CHG	gain	Line 2 R1
Chr3	10395701	10396000	CHG	gain	Line 2 R1
Chr3	10395701	10396000	CHG	gain	Line 4 R1
Chr3	10399901	10400200	CG	gain	Line 2 R1
Chr3	10399901	10400200	CG	gain	Line 4 R1
Chr3	10402001	10402300	CG	gain	Line 2 R1
Chr3	10402001	10402300	CG	gain	Line 4 R1
Chr3	10405301	10405600	CHG	loss	Line 2 R1
Chr3	10405301	10405600	CHG	loss	Line 4 R1
Chr3	10407401	10407700	CG	gain	Line 2 R1
Chr3	10407401	10407700	CG	gain	Line 4 R1
Chr3	10414301	10414600	CHG	loss	Line 2 R1
Chr3	10415501	10415800	CG	gain	Line 2 R1
Chr3	10415501	10415800	CG	gain	Line 4 R1
Chr3	10421201	10421500	CG	gain	Line 2 R1
Chr3	10421201	10421500	CG	gain	Line 4 R1
Chr3	10432301	10432600	CHG	gain	Line 2 R1
Chr3	10432301	10432600	CHG	gain	Line 4 R1
Chr3	10440101	10440400	CG	gain	Line 2 R1
Chr3	10440101	10440400	CG	gain	Line 4 R1
Chr3	10441301	10441600	CHH	loss	Line 2 R1
Chr3	10441301	10441600	CHH	loss	Line 4 R1
Chr3	10441901	10442200	CHG	gain	Line 2 R1
Chr3	10441901	10442200	CHG	gain	Line 4 R1
Chr3	10446401	10446700	CG	gain	Line 2 R1
Chr3	10446401	10446700	CG	gain	Line 4 R1
Chr3	10448501	10448800	CG	gain	Line 2 R1
Chr3	10448501	10448800	CG	gain	Line 4 R1
Chr3	10449401	10449700	CG	gain	Line 2 R1
Chr3	10449401	10449700	CG	gain	Line 4 R1
Chr3	10459001	10459300	CG	gain	Line 2 R1
Chr3	10459001	10459300	CG	gain	Line 4 R1
Chr3	10459601	10459900	CG	gain	Line 2 R1
Chr3	10459601	10459900	CG	gain	Line 4 R1
Chr3	10459901	10460200	CHG	gain	Line 4 R1
Chr3	10463501	10463800	CHG	loss	Line 2 R1
Chr3	10464401	10465000	CHG	loss	Line 2 R1
Chr3	10465001	10465300	CG	gain	Line 2 R1
Chr3	10465001	10465300	CG	gain	Line 4 R1
Chr3	10465001	10465300	CHG	gain	Line 4 R1
Chr3	10465301	10465600	CHH	gain	Line 2 R1
Chr3	10465301	10465600	CHH	gain	Line 4 R1
Chr3	10468901	10469200	CG	gain	Line 2 R1
Chr3	10468901	10469200	CG	gain	Line 4 R1
Chr3	10478801	10479400	CHG	loss	Line 2 R1
Chr3	10484201	10484500	CG	gain	Line 4 R1
Chr3	10493501	10493800	CHG	gain	Line 4 R1
Chr3	10504901	10505200	CG	gain	Line 2 R1
Chr3	10504901	10505200	CG	gain	Line 4 R1
Chr3	10504901	10505200	CHG	gain	Line 2 R1
Chr3	10509401	10510300	CHG	loss	Line 2 R1
Chr3	10514801	10515100	CHG	gain	Line 4 R1
Chr3	10515101	10515400	CG	gain	Line 2 R1
Chr3	10515101	10515400	CG	gain	Line 4 R1
Chr3	10523801	10524100	CG	gain	Line 2 R1
Chr3	10523801	10524100	CG	gain	Line 4 R1
Chr3	10523801	10524100	CHG	gain	Line 2 R1
Chr3	10523801	10524100	CHG	gain	Line 4 R1
Chr3	10523801	10524100	CHH	gain	Line 2 R1
Chr3	10523801	10524100	CHH	gain	Line 4 R1
Chr3	10531301	10531600	CHG	loss	Line 2 R1
Chr3	10535501	10535800	CHG	gain	Line 4 R1
Chr3	10535501	10536100	CG	gain	Line 2 R1
Chr3	10535501	10536100	CG	gain	Line 4 R1
Chr3	10542401	10542700	CG	gain	Line 2 R1
Chr3	10542401	10542700	CG	gain	Line 4 R1
Chr3	10546901	10547200	CHG	loss	Line 2 R1
Chr3	10553801	10554100	CG	gain	Line 2 R1
Chr3	10553801	10554100	CG	gain	Line 4 R1
Chr3	10557401	10557700	CG	gain	Line 2 R1
Chr3	10557401	10557700	CG	gain	Line 4 R1
Chr3	10558901	10559200	CHG	loss	Line 2 R1
Chr3	10559801	10560100	CHG	loss	Line 2 R1
Chr3	10562801	10563100	CG	gain	Line 4 R1
Chr3	10572101	10572400	CG	gain	Line 2 R1
Chr3	10572101	10572400	CG	gain	Line 4 R1
Chr3	10576001	10576600	CHG	gain	Line 4 R1
Chr3	10576301	10576600	CHG	gain	Line 2 R1
Chr3	10585901	10586200	CHG	gain	Line 4 R1
Chr3	10587401	10587700	CG	gain	Line 4 R1
Chr3	10587701	10588000	CG	gain	Line 2 R1
Chr3	10588901	10589200	CHG	gain	Line 2 R1
Chr3	10588901	10589200	CHG	gain	Line 4 R1
Chr3	10588901	10589200	CHH	gain	Line 4 R1
Chr3	10593401	10593700	CHH	loss	Line 2 R1
Chr3	10593401	10593700	CHH	loss	Line 4 R1
Chr3	10593701	10594000	CG	gain	Line 2 R1
Chr3	10593701	10594000	CG	gain	Line 4 R1
Chr3	10595501	10595800	CG	gain	Line 2 R1
Chr3	10609901	10610200	CG	gain	Line 2 R1
Chr3	10615301	10615600	CHG	gain	Line 2 R1
Chr3	10615301	10615600	CHG	gain	Line 4 R1
Chr3	10631801	10632100	CG	gain	Line 2 R1
Chr3	10633601	10633900	CG	gain	Line 2 R1
Chr3	10633601	10633900	CG	gain	Line 4 R1
Chr3	10641101	10641400	CHG	loss	Line 2 R1
Chr3	10653701	10654000	CHG	loss	Line 4 R1
Chr3	10654001	10654300	CHH	loss	Line 2 R1
Chr3	10654001	10654300	CHH	loss	Line 4 R1
Chr3	10663301	10663900	CG	gain	Line 2 R1
Chr3	10663301	10663900	CG	gain	Line 4 R1
Chr3	10663601	10663900	CHG	gain	Line 2 R1
Chr3	10663601	10663900	CHG	gain	Line 4 R1
Chr3	10664501	10664800	CHG	gain	Line 2 R1
Chr3	10664501	10664800	CHG	gain	Line 4 R1
Chr3	10665701	10666300	CHG	gain	Line 2 R1
Chr3	10665701	10666300	CHG	gain	Line 4 R1
Chr3	10666001	10666300	CG	gain	Line 2 R1
Chr3	10666001	10666300	CG	gain	Line 4 R1
Chr3	10666601	10666900	CHG	loss	Line 2 R1
Chr3	10666601	10666900	CHH	loss	Line 2 R1
Chr3	10666601	10666900	CHH	loss	Line 4 R1
Chr3	10667801	10668100	CG	gain	Line 2 R1
Chr3	10667801	10668100	CG	gain	Line 4 R1
Chr3	10670501	10670800	CG	gain	Line 2 R1
Chr3	10683701	10684000	CG	gain	Line 2 R1
Chr3	10683701	10684000	CG	gain	Line 4 R1
Chr3	10699301	10699600	CHG	gain	Line 2 R1
Chr3	10708601	10708900	CHG	loss	Line 2 R1
Chr3	10709201	10709500	CG	gain	Line 2 R1
Chr3	10709201	10709500	CG	gain	Line 4 R1
Chr3	10713701	10714000	CHG	gain	Line 2 R1
Chr3	10713701	10714000	CHG	gain	Line 4 R1
Chr3	10714601	10714900	CG	gain	Line 2 R1
Chr3	10714601	10714900	CG	gain	Line 4 R1
Chr3	10720301	10720600	CG	gain	Line 2 R1
Chr3	10720301	10720600	CG	gain	Line 4 R1
Chr3	10722101	10722400	CHG	gain	Line 4 R1
Chr3	10724201	10724500	CG	gain	Line 2 R1
Chr3	10724201	10724500	CG	gain	Line 4 R1
Chr3	10724201	10724500	CHG	gain	Line 2 R1
Chr3	10724501	10724800	CHG	gain	Line 4 R1
Chr3	10733801	10734100	CG	gain	Line 2 R1
Chr3	10735901	10736200	CG	gain	Line 2 R1
Chr3	10735901	10736200	CG	gain	Line 4 R1
Chr3	10739201	10739500	CG	gain	Line 2 R1
Chr3	10741601	10741900	CHG	gain	Line 2 R1
Chr3	10741601	10741900	CHG	gain	Line 4 R1
Chr3	10743101	10743400	CHG	gain	Line 4 R1
Chr3	10753301	10753600	CG	gain	Line 2 R1
Chr3	10753301	10753600	CG	gain	Line 4 R1
Chr3	10758101	10758400	CHG	gain	Line 4 R1
Chr3	10758401	10758700	CHG	loss	Line 2 R1
Chr3	10758401	10758700	CHG	loss	Line 4 R1
Chr3	10762901	10763200	CHG	loss	Line 2 R1
Chr3	10781201	10781500	CG	gain	Line 2 R1
Chr3	10781201	10781500	CG	gain	Line 4 R1
Chr3	10789001	10789300	CG	gain	Line 4 R1
Chr3	10795601	10795900	CG	gain	Line 2 R1
Chr3	10795601	10795900	CG	gain	Line 4 R1
Chr3	10807601	10808200	CG	gain	Line 2 R1
Chr3	10807601	10808200	CG	gain	Line 4 R1
Chr3	10809701	10810000	CHG	gain	Line 4 R1
Chr3	10819901	10820200	CHG	loss	Line 2 R1
Chr3	10833401	10833700	CG	gain	Line 2 R1
Chr3	10833401	10833700	CG	gain	Line 4 R1
Chr3	10843301	10843600	CG	gain	Line 2 R1
Chr3	10843301	10843600	CG	gain	Line 4 R1
Chr3	10844501	10844800	CG	gain	Line 4 R1
Chr3	10851101	10851400	CG	gain	Line 2 R1
Chr3	10853201	10853500	CG	loss	Line 2 R1
Chr3	10853201	10853500	CG	loss	Line 4 R1
Chr3	10861901	10862200	CHG	gain	Line 2 R1
Chr3	10861901	10862200	CHG	gain	Line 4 R1
Chr3	10866101	10866400	CHG	gain	Line 4 R1
Chr3	10866701	10867000	CG	gain	Line 2 R1
Chr3	10866701	10867000	CG	gain	Line 4 R1
Chr3	10876301	10876600	CG	gain	Line 2 R1
Chr3	10876301	10876600	CG	gain	Line 4 R1
Chr3	10887101	10887400	CHG	loss	Line 2 R1
Chr3	10898801	10899700	CG	gain	Line 2 R1
Chr3	10898801	10899700	CG	gain	Line 4 R1
Chr3	10899101	10899400	CHH	loss	Line 2 R1
Chr3	10899101	10899400	CHH	loss	Line 4 R1
Chr3	10899101	10899700	CHG	gain	Line 4 R1
Chr3	10899401	10899700	CHG	gain	Line 2 R1
Chr3	10901201	10901500	CHG	loss	Line 2 R1
Chr3	10902401	10902700	CG	gain	Line 2 R1
Chr3	10902401	10902700	CG	gain	Line 4 R1
Chr3	10906301	10907500	CHG	gain	Line 2 R1
Chr3	10906301	10907500	CHG	gain	Line 4 R1
Chr3	10907201	10907500	CG	gain	Line 2 R1
Chr3	10907201	10907500	CG	gain	Line 4 R1
Chr3	10908101	10908400	CHG	loss	Line 2 R1
Chr3	10908101	10908400	CHH	loss	Line 2 R1
Chr3	10908101	10908400	CHH	loss	Line 4 R1
Chr3	10909301	10909600	CG	gain	Line 2 R1
Chr3	10918601	10918900	CHG	loss	Line 2 R1
Chr3	10919801	10920100	CHG	loss	Line 2 R1
Chr3	10923101	10923400	CG	gain	Line 4 R1
Chr3	10925501	10925800	CHG	gain	Line 4 R1
Chr3	10927301	10927600	CHG	gain	Line 2 R1
Chr3	10927301	10927600	CHG	gain	Line 4 R1
Chr3	10927901	10928200	CHH	loss	Line 2 R1
Chr3	10936001	10936300	CG	gain	Line 2 R1
Chr3	10936001	10936300	CG	gain	Line 4 R1
Chr3	10938701	10939000	CHG	gain	Line 2 R1
Chr3	10938701	10939000	CHG	gain	Line 4 R1
Chr3	10938701	10939000	CHH	gain	Line 4 R1
Chr3	10942301	10942600	CHG	gain	Line 2 R1
Chr3	10942301	10942600	CHG	gain	Line 4 R1
Chr3	10952801	10953100	CHH	loss	Line 2 R1
Chr3	10952801	10953100	CHH	loss	Line 4 R1
Chr3	10958501	10958800	CHG	loss	Line 2 R1
Chr3	10962101	10962400	CG	gain	Line 4 R1
Chr3	10970201	10970500	CHG	loss	Line 2 R1
Chr3	10972601	10972900	CHG	loss	Line 2 R1
Chr3	10976201	10976500	CHG	gain	Line 2 R1
Chr3	10976201	10976500	CHG	gain	Line 4 R1
Chr3	10978001	10978300	CHG	gain	Line 4 R1
Chr3	10999601	10999900	CHG	loss	Line 2 R1
Chr3	11012501	11012800	CG	gain	Line 2 R1
Chr3	11015201	11015500	CG	gain	Line 2 R1
Chr3	11015201	11015500	CG	gain	Line 4 R1
Chr3	11015201	11015500	CHG	gain	Line 2 R1
Chr3	11015201	11015500	CHG	gain	Line 4 R1
Chr3	11022401	11022700	CHH	loss	Line 2 R1
Chr3	11022401	11022700	CHH	loss	Line 4 R1
Chr3	11031101	11031400	CG	gain	Line 2 R1
Chr3	11031101	11031400	CHG	gain	Line 2 R1
Chr3	11031101	11031400	CHG	gain	Line 4 R1
Chr3	11031101	11031700	CG	gain	Line 4 R1
Chr3	11032001	11032300	CHG	loss	Line 2 R1
Chr3	11036201	11036500	CHH	loss	Line 4 R1
Chr3	11036201	11036800	CHH	loss	Line 2 R1
Chr3	11040701	11041000	CG	gain	Line 2 R1
Chr3	11040701	11041000	CG	gain	Line 4 R1
Chr3	11049101	11049400	CG	loss	Line 2 R1
Chr3	11055401	11055700	CHG	loss	Line 2 R1
Chr3	11055401	11055700	CHG	loss	Line 4 R1
Chr3	11064101	11064400	CHG	gain	Line 2 R1
Chr3	11064101	11064400	CHG	gain	Line 4 R1
Chr3	11070101	11070400	CHG	loss	Line 2 R1
Chr3	11071301	11071600	CG	gain	Line 2 R1
Chr3	11071301	11071600	CG	gain	Line 4 R1
Chr3	11071601	11071900	CHG	gain	Line 2 R1
Chr3	11071601	11072200	CHG	gain	Line 4 R1
Chr3	11077901	11078200	CHG	gain	Line 2 R1
Chr3	11077901	11078200	CHG	gain	Line 4 R1
Chr3	11078501	11078800	CG	gain	Line 2 R1
Chr3	11078501	11078800	CG	gain	Line 4 R1
Chr3	11078501	11078800	CHG	gain	Line 4 R1
Chr3	11079101	11079400	CHG	loss	Line 2 R1
Chr3	11083301	11083600	CG	gain	Line 2 R1
Chr3	11083301	11083600	CG	gain	Line 4 R1
Chr3	11087501	11087800	CHG	gain	Line 4 R1
Chr3	11092901	11093200	CG	gain	Line 2 R1
Chr3	11092901	11093200	CG	gain	Line 4 R1
Chr3	11095301	11095600	CHG	gain	Line 2 R1
Chr3	11095301	11095900	CHG	gain	Line 4 R1
Chr3	11096801	11097100	CHG	gain	Line 2 R1
Chr3	11096801	11097100	CHG	gain	Line 4 R1
Chr3	11096801	11097100	CHH	gain	Line 4 R1
Chr3	11096801	11097400	CG	gain	Line 2 R1
Chr3	11096801	11097400	CG	gain	Line 4 R1
Chr3	11099501	11099800	CHG	loss	Line 2 R1
Chr3	11099501	11099800	CHH	loss	Line 2 R1
Chr3	11099501	11099800	CHH	loss	Line 4 R1
Chr3	11100101	11100400	CHG	gain	Line 4 R1
Chr3	11101301	11101600	CHG	gain	Line 2 R1
Chr3	11101301	11101600	CHG	gain	Line 4 R1
Chr3	11104901	11105200	CHG	gain	Line 2 R1
Chr3	11104901	11105200	CHG	gain	Line 4 R1
Chr3	11106101	11106400	CG	gain	Line 2 R1
Chr3	11106101	11106400	CG	gain	Line 4 R1
Chr3	11106101	11106400	CHG	gain	Line 2 R1
Chr3	11106101	11106400	CHG	gain	Line 4 R1
Chr3	11115101	11115400	CG	gain	Line 2 R1
Chr3	11115101	11115400	CG	gain	Line 4 R1
Chr3	11118101	11118400	CHG	loss	Line 2 R1
Chr3	11132201	11132500	CHH	loss	Line 2 R1
Chr3	11140901	11141200	CHH	loss	Line 2 R1
Chr3	11140901	11141200	CHH	loss	Line 4 R1
Chr3	11141201	11141500	CG	gain	Line 4 R1
Chr3	11141201	11141500	CHG	gain	Line 4 R1
Chr3	11142101	11142400	CHG	loss	Line 2 R1
Chr3	11143001	11143600	CHG	loss	Line 2 R1
Chr3	11147801	11148100	CG	gain	Line 2 R1
Chr3	11147801	11148100	CG	gain	Line 4 R1
Chr3	11147801	11148100	CHG	gain	Line 2 R1
Chr3	11147801	11148100	CHG	gain	Line 4 R1
Chr3	11157701	11158000	CG	gain	Line 2 R1
Chr3	11157701	11158000	CG	gain	Line 4 R1
Chr3	11162501	11162800	CG	gain	Line 2 R1
Chr3	11162501	11162800	CG	gain	Line 4 R1
Chr3	11167301	11167600	CHG	gain	Line 4 R1
Chr3	11168201	11168500	CG	gain	Line 2 R1
Chr3	11168201	11168500	CG	gain	Line 4 R1
Chr3	11172101	11172400	CHG	loss	Line 2 R1
Chr3	11175401	11175700	CHG	loss	Line 2 R1
Chr3	11182001	11182300	CHG	loss	Line 2 R1
Chr3	11183801	11184100	CHG	loss	Line 4 R1
Chr3	11199401	11199700	CG	gain	Line 2 R1
Chr3	11199401	11199700	CG	gain	Line 4 R1
Chr3	11205101	11205700	CHG	loss	Line 2 R1
Chr3	11205701	11206000	CG	loss	Line 2 R1
Chr3	11205701	11206000	CG	loss	Line 4 R1
Chr3	11206301	11206600	CHG	loss	Line 2 R1
Chr3	11206301	11206600	CHH	loss	Line 4 R1
Chr3	11207501	11207800	CG	gain	Line 4 R1
Chr3	11221601	11221900	CG	gain	Line 2 R1
Chr3	11221601	11221900	CG	gain	Line 4 R1
Chr3	11230601	11230900	CHG	loss	Line 2 R1
Chr3	11231801	11232100	CHG	loss	Line 2 R1
Chr3	11236301	11236600	CG	gain	Line 2 R1
Chr3	11240201	11240500	CG	gain	Line 2 R1
Chr3	11240201	11240500	CG	gain	Line 4 R1
Chr3	11242001	11242300	CG	gain	Line 2 R1
Chr3	11242001	11242300	CG	gain	Line 4 R1
Chr3	11244701	11245000	CHG	loss	Line 2 R1
Chr3	11246501	11246800	CHH	gain	Line 4 R1
Chr3	11246801	11247100	CHG	gain	Line 4 R1
Chr3	11253701	11254000	CG	gain	Line 2 R1
Chr3	11263901	11264200	CHG	gain	Line 2 R1
Chr3	11263901	11264200	CHG	gain	Line 4 R1
Chr3	11269901	11270200	CHG	gain	Line 4 R1
Chr3	11270201	11270500	CHH	loss	Line 2 R1
Chr3	11270201	11270500	CHH	loss	Line 4 R1
Chr3	11270801	11272600	CHG	gain	Line 4 R1
Chr3	11271101	11272000	CHG	gain	Line 2 R1
Chr3	11273201	11273500	CG	gain	Line 2 R1
Chr3	11273201	11273500	CG	gain	Line 4 R1
Chr3	11284301	11284600	CG	loss	Line 2 R1
Chr3	11286401	11286700	CHG	loss	Line 4 R1
Chr3	11288801	11289100	CHG	gain	Line 2 R1
Chr3	11288801	11289100	CHG	gain	Line 4 R1
Chr3	11298401	11298700	CG	loss	Line 2 R1
Chr3	11301101	11301400	CHG	gain	Line 2 R1
Chr3	11301101	11301400	CHG	gain	Line 4 R1
Chr3	11313701	11314000	CG	gain	Line 2 R1
Chr3	11313701	11314000	CG	gain	Line 4 R1
Chr3	11323901	11324200	CHG	loss	Line 2 R1
Chr3	11333501	11333800	CHG	loss	Line 2 R1
Chr3	11346401	11346700	CHG	loss	Line 2 R1
Chr3	11354201	11354500	CHG	loss	Line 4 R1
Chr3	11363501	11363800	CG	gain	Line 2 R1
Chr3	11368001	11368300	CG	loss	Line 2 R1
Chr3	11368001	11368300	CG	loss	Line 4 R1
Chr3	11369201	11369500	CG	loss	Line 4 R1
Chr3	11369201	11369500	CHG	loss	Line 4 R1
Chr3	11377301	11377600	CHG	loss	Line 2 R1
Chr3	11380001	11380300	CHG	loss	Line 2 R1
Chr3	11385401	11386000	CHG	gain	Line 2 R1
Chr3	11385401	11386000	CHG	gain	Line 4 R1
Chr3	11401601	11402500	CHG	gain	Line 4 R1
Chr3	11401901	11402500	CHG	gain	Line 2 R1
Chr3	11404001	11404300	CHG	loss	Line 2 R1
Chr3	11446001	11446300	CHG	loss	Line 2 R1
Chr3	11446001	11446300	CHH	loss	Line 2 R1
Chr3	11447201	11447500	CG	gain	Line 2 R1
Chr3	11447201	11447500	CG	gain	Line 4 R1
Chr3	11454401	11454700	CHG	loss	Line 2 R1
Chr3	11467901	11468200	CG	loss	Line 2 R1
Chr3	11467901	11468200	CG	loss	Line 4 R1
Chr3	11472701	11473000	CHG	gain	Line 2 R1
Chr3	11472701	11473000	CHG	gain	Line 4 R1
Chr3	11482901	11483200	CHG	gain	Line 4 R1
Chr3	11483201	11483500	CG	gain	Line 2 R1
Chr3	11483201	11483500	CG	gain	Line 4 R1
Chr3	11497901	11498200	CHG	loss	Line 2 R1
Chr3	11503601	11503900	CHG	loss	Line 2 R1
Chr3	11505401	11505700	CHG	loss	Line 2 R1
Chr3	11509301	11509600	CHG	loss	Line 2 R1
Chr3	11509901	11510200	CG	loss	Line 2 R1
Chr3	11529701	11530300	CG	gain	Line 2 R1
Chr3	11529701	11530300	CG	gain	Line 4 R1
Chr3	11536601	11536900	CHG	loss	Line 2 R1
Chr3	11536601	11536900	CHG	loss	Line 4 R1
Chr3	11536601	11536900	CHH	loss	Line 2 R1
Chr3	11536601	11536900	CHH	loss	Line 4 R1
Chr3	11538101	11538700	CG	gain	Line 2 R1
Chr3	11538101	11538700	CG	gain	Line 4 R1
Chr3	11542901	11543200	CHG	loss	Line 2 R1
Chr3	11546501	11546800	CHG	loss	Line 2 R1
Chr3	11547701	11548000	CHG	loss	Line 2 R1
Chr3	11550101	11550400	CHG	loss	Line 4 R1
Chr3	11553701	11554000	CHG	gain	Line 2 R1
Chr3	11578001	11578300	CHG	gain	Line 4 R1
Chr3	11603801	11604100	CG	gain	Line 2 R1
Chr3	11603801	11604100	CG	gain	Line 4 R1
Chr3	11606501	11606800	CHG	gain	Line 2 R1
Chr3	11617301	11617600	CHG	loss	Line 2 R1
Chr3	11622701	11623300	CHG	loss	Line 2 R1
Chr3	11631101	11631400	CHG	loss	Line 2 R1
Chr3	11632901	11633200	CHG	loss	Line 2 R1
Chr3	11635601	11636200	CHG	loss	Line 2 R1
Chr3	11644301	11645200	CHG	loss	Line 2 R1
Chr3	11644901	11645200	CHG	loss	Line 4 R1
Chr3	11645201	11645500	CHH	loss	Line 2 R1
Chr3	11645501	11646100	CG	gain	Line 2 R1
Chr3	11645501	11646100	CG	gain	Line 4 R1
Chr3	11645501	11646100	CHG	gain	Line 2 R1
Chr3	11645501	11646100	CHG	gain	Line 4 R1
Chr3	11647001	11647300	CHG	gain	Line 4 R1
Chr3	11647901	11648200	CG	gain	Line 2 R1
Chr3	11647901	11648200	CG	gain	Line 4 R1
Chr3	11647901	11648200	CHH	gain	Line 2 R1
Chr3	11647901	11648200	CHH	gain	Line 4 R1
Chr3	11649701	11650300	CG	gain	Line 2 R1
Chr3	11649701	11650300	CG	gain	Line 4 R1
Chr3	11657201	11657500	CG	loss	Line 2 R1
Chr3	11657201	11657500	CG	loss	Line 4 R1
Chr3	11660801	11661100	CG	gain	Line 2 R1
Chr3	11668301	11668600	CHG	loss	Line 2 R1
Chr3	11671301	11671600	CG	gain	Line 4 R1
Chr3	11689301	11689600	CHG	loss	Line 2 R1
Chr3	11690501	11690800	CHG	loss	Line 2 R1
Chr3	11694701	11695300	CHH	loss	Line 2 R1
Chr3	11695001	11695300	CHH	loss	Line 4 R1
Chr3	11696801	11697100	CHG	gain	Line 2 R1
Chr3	11696801	11697400	CHG	gain	Line 4 R1
Chr3	11702201	11702500	CG	gain	Line 2 R1
Chr3	11710301	11710600	CHG	loss	Line 2 R1
Chr3	11720801	11721100	CG	gain	Line 2 R1
Chr3	11720801	11721100	CG	gain	Line 4 R1
Chr3	11722601	11722900	CG	gain	Line 2 R1
Chr3	11722601	11722900	CG	gain	Line 4 R1
Chr3	11722601	11722900	CHG	gain	Line 4 R1
Chr3	11726201	11726500	CHG	gain	Line 4 R1
Chr3	11729801	11730100	CG	gain	Line 2 R1
Chr3	11729801	11730100	CG	gain	Line 4 R1
Chr3	11732801	11733100	CHG	gain	Line 4 R1
Chr3	11739101	11739400	CHH	gain	Line 4 R1
Chr3	11739401	11739700	CHG	gain	Line 4 R1
Chr3	11742101	11742400	CHH	loss	Line 2 R1
Chr3	11742401	11742700	CHG	loss	Line 2 R1
Chr3	11746301	11746600	CG	gain	Line 4 R1
Chr3	11748101	11748400	CG	gain	Line 2 R1
Chr3	11748101	11748400	CG	gain	Line 4 R1
Chr3	11761001	11761300	CHG	gain	Line 4 R1
Chr3	11768801	11769100	CHG	loss	Line 2 R1
Chr3	11770001	11770300	CHG	loss	Line 2 R1
Chr3	11772101	11772400	CHG	loss	Line 2 R1
Chr3	11776601	11776900	CHG	gain	Line 4 R1
Chr3	11785301	11785600	CG	gain	Line 2 R1
Chr3	11785301	11785600	CG	gain	Line 4 R1
Chr3	11787701	11788300	CHG	gain	Line 2 R1
Chr3	11787701	11788300	CHG	gain	Line 4 R1
Chr3	11789801	11790100	CHG	gain	Line 4 R1
Chr3	11793101	11793400	CG	gain	Line 2 R1
Chr3	11793101	11793400	CG	gain	Line 4 R1
Chr3	11796401	11796700	CHG	loss	Line 2 R1
Chr3	11797901	11798200	CHG	loss	Line 2 R1
Chr3	11798201	11798500	CHH	loss	Line 2 R1
Chr3	11798501	11798800	CG	gain	Line 2 R1
Chr3	11798501	11798800	CHH	gain	Line 2 R1
Chr3	11798501	11798800	CHH	gain	Line 4 R1
Chr3	11798501	11799400	CG	gain	Line 4 R1
Chr3	11798501	11799400	CHG	gain	Line 2 R1
Chr3	11798501	11799400	CHG	gain	Line 4 R1
Chr3	11801501	11802100	CHG	gain	Line 2 R1
Chr3	11801501	11802100	CHG	gain	Line 4 R1
Chr3	11802701	11803000	CHG	loss	Line 4 R1
Chr3	11803001	11803300	CG	gain	Line 4 R1
Chr3	11803601	11803900	CG	gain	Line 2 R1
Chr3	11803601	11803900	CG	gain	Line 4 R1
Chr3	11805401	11805700	CHG	loss	Line 2 R1
Chr3	11805401	11805700	CHG	loss	Line 4 R1
Chr3	11807501	11808100	CHG	gain	Line 2 R1
Chr3	11807501	11808100	CHG	gain	Line 4 R1
Chr3	11821901	11822200	CHG	loss	Line 2 R1
Chr3	11834501	11834800	CHG	gain	Line 2 R1
Chr3	11834501	11834800	CHG	gain	Line 4 R1
Chr3	11838101	11838400	CG	gain	Line 4 R1
Chr3	11842601	11842900	CHG	gain	Line 4 R1
Chr3	11855501	11855800	CHG	loss	Line 2 R1
Chr3	11856401	11856700	CHG	loss	Line 2 R1
Chr3	11858201	11858500	CHG	loss	Line 2 R1
Chr3	11859401	11859700	CHG	loss	Line 4 R1
Chr3	11859401	11860300	CHG	loss	Line 2 R1
Chr3	11867801	11868100	CHG	loss	Line 2 R1
Chr3	11887601	11887900	CG	gain	Line 4 R1
Chr3	11894201	11894500	CG	gain	Line 2 R1
Chr3	11894201	11894500	CG	gain	Line 4 R1
Chr3	11896301	11896600	CHG	loss	Line 2 R1
Chr3	11896901	11897200	CG	loss	Line 2 R1
Chr3	11896901	11897200	CG	loss	Line 4 R1
Chr3	11899301	11899600	CHG	loss	Line 2 R1
Chr3	11900801	11901100	CHG	loss	Line 2 R1
Chr3	11904701	11905000	CHH	loss	Line 2 R1
Chr3	11905301	11905600	CG	gain	Line 2 R1
Chr3	11905301	11905600	CG	gain	Line 4 R1
Chr3	11920601	11920900	CG	gain	Line 2 R1
Chr3	11920601	11920900	CG	gain	Line 4 R1
Chr3	11932601	11932900	CHG	loss	Line 2 R1
Chr3	11940701	11941000	CHG	loss	Line 2 R1
Chr3	11949101	11949400	CG	gain	Line 2 R1
Chr3	11949101	11949400	CG	gain	Line 4 R1
Chr3	11955401	11955700	CHH	loss	Line 2 R1
Chr3	11965301	11965600	CHG	loss	Line 2 R1
Chr3	11967701	11968000	CHG	loss	Line 2 R1
Chr3	11969501	11969800	CHG	loss	Line 2 R1
Chr3	11969501	11969800	CHH	loss	Line 2 R1
Chr3	11969501	11969800	CHH	loss	Line 4 R1
Chr3	11971901	11972200	CHG	gain	Line 4 R1
Chr3	11972501	11972800	CHG	loss	Line 2 R1
Chr3	11972801	11973100	CHH	loss	Line 4 R1
Chr3	12000401	12000700	CHG	loss	Line 2 R1
Chr3	12011501	12011800	CHG	loss	Line 2 R1
Chr3	12019601	12019900	CHG	loss	Line 2 R1
Chr3	12023501	12023800	CHG	loss	Line 2 R1
Chr3	12028001	12028300	CHG	loss	Line 2 R1
Chr3	12039401	12039700	CHG	loss	Line 2 R1
Chr3	12043601	12043900	CHG	loss	Line 2 R1
Chr3	12047801	12048100	CHG	loss	Line 2 R1
Chr3	12050201	12050500	CHG	loss	Line 2 R1
Chr3	12073601	12073900	CHG	loss	Line 2 R1
Chr3	12077801	12078100	CHG	loss	Line 2 R1
Chr3	12091901	12092200	CHG	loss	Line 2 R1
Chr3	12094301	12094600	CHG	loss	Line 2 R1
Chr3	12104801	12105100	CG	gain	Line 2 R1
Chr3	12104801	12105100	CG	gain	Line 4 R1
Chr3	12106301	12106600	CHG	loss	Line 2 R1
Chr3	12106901	12107200	CHG	loss	Line 2 R1
Chr3	12113501	12113800	CHG	loss	Line 2 R1
Chr3	12117101	12117700	CHG	loss	Line 2 R1
Chr3	12121901	12122200	CG	gain	Line 2 R1
Chr3	12129701	12130000	CHG	loss	Line 2 R1
Chr3	12131501	12131800	CHG	loss	Line 2 R1
Chr3	12133001	12133300	CHG	loss	Line 2 R1
Chr3	12138701	12139000	CHG	gain	Line 2 R1
Chr3	12159401	12160000	CHG	gain	Line 4 R1
Chr3	12161501	12161800	CHG	gain	Line 4 R1
Chr3	12189701	12190000	CHG	loss	Line 2 R1
Chr3	12194801	12195100	CHG	loss	Line 2 R1
Chr3	12202601	12202900	CHG	loss	Line 2 R1
Chr3	12205001	12205300	CHG	loss	Line 2 R1
Chr3	12240101	12240400	CHG	loss	Line 4 R1
Chr3	12240101	12241000	CHG	loss	Line 2 R1
Chr3	12243701	12244000	CHG	loss	Line 2 R1
Chr3	12244301	12244600	CHG	loss	Line 2 R1
Chr3	12255701	12256000	CHG	loss	Line 2 R1
Chr3	12259601	12259900	CHG	loss	Line 2 R1
Chr3	12263201	12263500	CHG	loss	Line 2 R1
Chr3	12265301	12265600	CHG	loss	Line 2 R1
Chr3	12265301	12265600	CHG	loss	Line 4 R1
Chr3	12278801	12279100	CHG	loss	Line 2 R1
Chr3	12280001	12280300	CHG	loss	Line 2 R1
Chr3	12287501	12287800	CHG	loss	Line 2 R1
Chr3	12291401	12291700	CHG	loss	Line 2 R1
Chr3	12300101	12300400	CHG	gain	Line 2 R1
Chr3	12300101	12300400	CHG	gain	Line 4 R1
Chr3	12300401	12300700	CG	gain	Line 2 R1
Chr3	12300401	12300700	CG	gain	Line 4 R1
Chr3	12301601	12301900	CHG	gain	Line 2 R1
Chr3	12301601	12301900	CHG	gain	Line 4 R1
Chr3	12313601	12313900	CHG	loss	Line 2 R1
Chr3	12320501	12320800	CHG	loss	Line 2 R1
Chr3	12322001	12322300	CHG	loss	Line 2 R1
Chr3	12333401	12333700	CHG	loss	Line 2 R1
Chr3	12334601	12334900	CHG	loss	Line 2 R1
Chr3	12339701	12340000	CHG	loss	Line 2 R1
Chr3	12343901	12344200	CHG	loss	Line 2 R1
Chr3	12353201	12353500	CHG	loss	Line 2 R1
Chr3	12353201	12353500	CHH	loss	Line 2 R1
Chr3	12353201	12353500	CHH	loss	Line 4 R1
Chr3	12357401	12358300	CHG	gain	Line 2 R1
Chr3	12357401	12358300	CHG	gain	Line 4 R1
Chr3	12358001	12358300	CG	gain	Line 2 R1
Chr3	12358001	12358300	CG	gain	Line 4 R1
Chr3	12358601	12359500	CHG	loss	Line 2 R1
Chr3	12359201	12359500	CHH	loss	Line 2 R1
Chr3	12359201	12359500	CHH	loss	Line 4 R1
Chr3	12359501	12359800	CG	gain	Line 4 R1
Chr3	12359501	12360100	CG	gain	Line 2 R1
Chr3	12362801	12363100	CHG	gain	Line 2 R1
Chr3	12375701	12376000	CHG	loss	Line 2 R1
Chr3	12376301	12376600	CHG	loss	Line 2 R1
Chr3	12379301	12379600	CHG	loss	Line 2 R1
Chr3	12386501	12386800	CHG	loss	Line 2 R1
Chr3	12394601	12394900	CHG	loss	Line 2 R1
Chr3	12396101	12396400	CHG	loss	Line 2 R1
Chr3	12396701	12397000	CHG	loss	Line 2 R1
Chr3	12399101	12399400	CHG	loss	Line 2 R1
Chr3	12410501	12410800	CHG	loss	Line 2 R1
Chr3	12419501	12419800	CHG	loss	Line 2 R1
Chr3	12433901	12434200	CHG	loss	Line 2 R1
Chr3	12436601	12436900	CHG	loss	Line 2 R1
Chr3	12436901	12437200	CG	loss	Line 2 R1
Chr3	12441101	12441400	CHG	loss	Line 2 R1
Chr3	12448301	12448600	CG	gain	Line 4 R1
Chr3	12465401	12465700	CHG	loss	Line 2 R1
Chr3	12470501	12470800	CHG	loss	Line 2 R1
Chr3	12473201	12473500	CG	gain	Line 2 R1
Chr3	12473201	12473500	CG	gain	Line 4 R1
Chr3	12473501	12473800	CHH	loss	Line 2 R1
Chr3	12473501	12473800	CHH	loss	Line 4 R1
Chr3	12474401	12474700	CHG	loss	Line 2 R1
Chr3	12478301	12478600	CG	loss	Line 2 R1
Chr3	12478301	12478600	CG	loss	Line 4 R1
Chr3	12481901	12482200	CHG	loss	Line 2 R1
Chr3	12485501	12485800	CG	loss	Line 4 R1
Chr3	12493001	12493600	CHG	loss	Line 2 R1
Chr3	12505301	12505900	CHG	loss	Line 2 R1
Chr3	12507401	12507700	CHG	loss	Line 2 R1
Chr3	12527801	12528100	CHG	loss	Line 2 R1
Chr3	12529601	12529900	CHG	loss	Line 2 R1
Chr3	12531401	12531700	CHG	loss	Line 2 R1
Chr3	12536201	12536500	CHG	loss	Line 2 R1
Chr3	12543701	12544000	CHG	loss	Line 2 R1
Chr3	12553601	12553900	CHG	loss	Line 2 R1
Chr3	12558101	12558400	CHG	gain	Line 2 R1
Chr3	12558101	12558400	CHG	gain	Line 4 R1
Chr3	12559001	12559300	CG	gain	Line 2 R1
Chr3	12559001	12559300	CG	gain	Line 4 R1
Chr3	12559001	12559300	CHG	gain	Line 2 R1
Chr3	12559001	12559300	CHG	gain	Line 4 R1
Chr3	12560501	12560800	CHG	gain	Line 2 R1
Chr3	12560501	12560800	CHG	gain	Line 4 R1
Chr3	12562001	12562300	CHG	loss	Line 2 R1
Chr3	12563501	12564100	CHG	loss	Line 2 R1
Chr3	12565601	12565900	CHG	loss	Line 2 R1
Chr3	12578501	12578800	CHG	loss	Line 2 R1
Chr3	12589301	12589600	CG	gain	Line 2 R1
Chr3	12589301	12589600	CG	gain	Line 4 R1
Chr3	12589901	12590200	CHG	gain	Line 4 R1
Chr3	12590801	12591100	CG	gain	Line 2 R1
Chr3	12590801	12591100	CG	gain	Line 4 R1
Chr3	12600701	12601000	CG	gain	Line 4 R1
Chr3	12602801	12603100	CHH	loss	Line 2 R1
Chr3	12646001	12646300	CHG	loss	Line 2 R1
Chr3	12659201	12659500	CG	gain	Line 2 R1
Chr3	12659201	12659500	CG	gain	Line 4 R1
Chr3	12659501	12659800	CHG	loss	Line 4 R1
Chr3	12659501	12659800	CHH	loss	Line 2 R1
Chr3	12659501	12659800	CHH	loss	Line 4 R1
Chr3	12664301	12664600	CG	gain	Line 2 R1
Chr3	12670601	12671500	CHG	gain	Line 2 R1
Chr3	12670601	12671500	CHG	gain	Line 4 R1
Chr3	12671201	12671500	CG	gain	Line 2 R1
Chr3	12671201	12671500	CG	gain	Line 4 R1
Chr3	12673601	12673900	CHG	loss	Line 2 R1
Chr3	12681101	12681400	CHG	loss	Line 2 R1
Chr3	12701501	12701800	CHG	loss	Line 2 R1
Chr3	12711101	12711400	CHG	loss	Line 2 R1
Chr3	12716501	12716800	CHG	loss	Line 2 R1
Chr3	12719501	12720100	CHG	loss	Line 2 R1
Chr3	12722201	12722500	CHG	loss	Line 2 R1
Chr3	12727601	12727900	CHG	loss	Line 2 R1
Chr3	12735101	12735400	CHG	loss	Line 2 R1
Chr3	12748901	12749200	CHG	loss	Line 2 R1
Chr3	12757301	12757600	CHG	loss	Line 4 R1
Chr3	12762401	12762700	CHG	loss	Line 2 R1
Chr3	12768701	12769000	CHG	gain	Line 4 R1
Chr3	12781601	12781900	CHG	loss	Line 2 R1
Chr3	12784901	12785200	CG	gain	Line 2 R1
Chr3	12784901	12785200	CG	gain	Line 4 R1
Chr3	12796001	12796300	CHG	loss	Line 2 R1
Chr3	12801101	12801400	CHG	gain	Line 4 R1
Chr3	12802901	12803200	CHG	loss	Line 2 R1
Chr3	12831701	12832000	CHG	loss	Line 4 R1
Chr3	12831701	12832300	CHG	loss	Line 2 R1
Chr3	12850301	12850600	CHG	loss	Line 2 R1
Chr3	12879401	12879700	CHG	gain	Line 2 R1
Chr3	12903401	12903700	CHG	loss	Line 2 R1
Chr3	12915401	12916300	CHG	loss	Line 2 R1
Chr3	12916901	12917200	CG	loss	Line 2 R1
Chr3	12916901	12917200	CG	loss	Line 4 R1
Chr3	12922301	12922600	CHG	loss	Line 2 R1
Chr3	12931301	12931600	CHG	loss	Line 2 R1
Chr3	12940901	12941200	CHG	loss	Line 2 R1
Chr3	12942101	12942400	CHG	loss	Line 2 R1
Chr3	12959501	12959800	CHG	loss	Line 2 R1
Chr3	12962201	12962500	CHG	loss	Line 2 R1
Chr3	12973001	12973300	CHG	loss	Line 2 R1
Chr3	12974801	12975700	CHG	loss	Line 2 R1
Chr3	12982601	12982900	CHG	loss	Line 2 R1
Chr3	12992501	12992800	CHG	loss	Line 2 R1
Chr3	13012901	13013200	CHG	loss	Line 2 R1
Chr3	13018301	13018600	CHG	loss	Line 2 R1
Chr3	13021601	13021900	CHG	loss	Line 2 R1
Chr3	13033301	13033600	CG	gain	Line 2 R1
Chr3	13033301	13033600	CG	gain	Line 4 R1
Chr3	13043501	13043800	CHG	loss	Line 2 R1
Chr3	13046501	13046800	CHH	loss	Line 2 R1
Chr3	13046501	13046800	CHH	loss	Line 4 R1
Chr3	13046801	13047100	CHG	gain	Line 4 R1
Chr3	13049501	13049800	CHG	gain	Line 4 R1
Chr3	13049801	13050100	CG	gain	Line 4 R1
Chr3	13051001	13051300	CHG	gain	Line 4 R1
Chr3	13088501	13088800	CHG	loss	Line 2 R1
Chr3	13093601	13093900	CHG	loss	Line 2 R1
Chr3	13095101	13095400	CHG	loss	Line 2 R1
Chr3	13096001	13096600	CHG	loss	Line 2 R1
Chr3	13098101	13098400	CHG	loss	Line 2 R1
Chr3	13098401	13098700	CHG	loss	Line 2 R1
Chr3	13109801	13110100	CHG	loss	Line 2 R1
Chr3	13113401	13113700	CHG	loss	Line 2 R1
Chr3	13113401	13113700	CHG	loss	Line 4 R1
Chr3	13127801	13128100	CHG	loss	Line 2 R1
Chr3	13137701	13138000	CHG	loss	Line 4 R1
Chr3	13140401	13140700	CHG	loss	Line 2 R1
Chr3	13142801	13143100	CHG	loss	Line 2 R1
Chr3	13146701	13147000	CHG	loss	Line 2 R1
Chr3	13165901	13166200	CHG	loss	Line 2 R1
Chr3	13168301	13168600	CG	loss	Line 2 R1
Chr3	13168301	13168600	CG	loss	Line 4 R1
Chr3	13198901	13199200	CHG	loss	Line 2 R1
Chr3	13202201	13202500	CHG	loss	Line 2 R1
Chr3	13213001	13213300	CHG	loss	Line 2 R1
Chr3	13220801	13221100	CHG	loss	Line 2 R1
Chr3	13233401	13233700	CHG	loss	Line 2 R1
Chr3	13240901	13241200	CHG	loss	Line 2 R1
Chr3	13244501	13244800	CHG	loss	Line 2 R1
Chr3	13254701	13255000	CHG	loss	Line 2 R1
Chr3	13256801	13257100	CHG	loss	Line 2 R1
Chr3	13266101	13266400	CHG	gain	Line 2 R1
Chr3	13267901	13268200	CHG	loss	Line 2 R1
Chr3	13279001	13279300	CHG	loss	Line 2 R1
Chr3	13287101	13287400	CHG	loss	Line 2 R1
Chr3	13301201	13301500	CHG	loss	Line 2 R1
Chr3	13311401	13311700	CHG	loss	Line 2 R1
Chr3	13318001	13318300	CHG	loss	Line 2 R1
Chr3	13332401	13332700	CHH	gain	Line 2 R1
Chr3	13332701	13333000	CG	gain	Line 2 R1
Chr3	13332701	13333000	CG	gain	Line 4 R1
Chr3	13335101	13335400	CHG	loss	Line 2 R1
Chr3	13341401	13341700	CHG	loss	Line 2 R1
Chr3	13348601	13348900	CHG	loss	Line 2 R1
Chr3	13355501	13355800	CHG	loss	Line 2 R1
Chr3	13356701	13357300	CHG	loss	Line 2 R1
Chr3	13358201	13358500	CHG	loss	Line 2 R1
Chr3	13363601	13363900	CHG	loss	Line 2 R1
Chr3	13387901	13388200	CHG	loss	Line 2 R1
Chr3	13389401	13389700	CHG	loss	Line 2 R1
Chr3	13398701	13399000	CHG	loss	Line 2 R1
Chr3	13412201	13412500	CHG	loss	Line 2 R1
Chr3	13420901	13421200	CHG	loss	Line 2 R1
Chr3	13423601	13423900	CHG	loss	Line 2 R1
Chr3	13430501	13430800	CHG	loss	Line 2 R1
Chr3	13435001	13435300	CHG	loss	Line 2 R1
Chr3	13437701	13438000	CHG	loss	Line 2 R1
Chr3	13440101	13440400	CHG	loss	Line 2 R1
Chr3	13452701	13453000	CHG	gain	Line 2 R1
Chr3	13459301	13460200	CHG	loss	Line 2 R1
Chr3	13464701	13465000	CHG	loss	Line 2 R1
Chr3	13466801	13467100	CHG	loss	Line 2 R1
Chr3	13468001	13468300	CHG	loss	Line 2 R1
Chr3	13482101	13482400	CHG	gain	Line 4 R1
Chr3	13493801	13494100	CG	gain	Line 4 R1
Chr3	13493801	13494100	CHG	gain	Line 4 R1
Chr3	13495001	13495300	CHG	loss	Line 2 R1
Chr3	13497401	13497700	CHG	loss	Line 2 R1
Chr3	13499801	13500100	CHG	loss	Line 2 R1
Chr3	13507601	13507900	CHG	loss	Line 2 R1
Chr3	13515101	13515400	CHG	loss	Line 2 R1
Chr3	13517801	13518100	CHG	loss	Line 2 R1
Chr3	13530701	13531600	CG	gain	Line 2 R1
Chr3	13531301	13531600	CG	gain	Line 4 R1
Chr3	13543601	13543900	CG	gain	Line 2 R1
Chr3	13543601	13543900	CG	gain	Line 4 R1
Chr3	13547501	13547800	CHG	loss	Line 2 R1
Chr3	13563701	13564000	CHG	loss	Line 2 R1
Chr3	13572101	13572400	CHG	loss	Line 2 R1
Chr3	13597301	13597600	CHG	gain	Line 4 R1
Chr3	13606001	13606300	CHG	loss	Line 2 R1
Chr3	13611401	13611700	CHG	loss	Line 2 R1
Chr3	13624001	13624900	CHG	loss	Line 2 R1
Chr3	13625801	13626100	CHG	gain	Line 4 R1
Chr3	13629101	13629400	CHG	loss	Line 2 R1
Chr3	13655501	13655800	CHG	loss	Line 2 R1
Chr3	13658801	13659100	CHG	loss	Line 2 R1
Chr3	13663001	13663300	CHG	loss	Line 2 R1
Chr3	13663601	13663900	CHG	loss	Line 2 R1
Chr3	13668701	13669000	CHG	loss	Line 2 R1
Chr3	13669301	13669600	CHG	loss	Line 2 R1
Chr3	13671401	13671700	CHG	loss	Line 2 R1
Chr3	13672601	13672900	CHG	loss	Line 2 R1
Chr3	13708901	13709200	CHG	loss	Line 2 R1
Chr3	13720601	13720900	CHG	loss	Line 2 R1
Chr3	13721501	13721800	CHG	loss	Line 2 R1
Chr3	13805501	13805800	CHG	loss	Line 2 R1
Chr3	13808801	13809100	CHG	loss	Line 2 R1
Chr3	13809701	13810000	CHG	loss	Line 2 R1
Chr3	13826201	13826500	CHG	loss	Line 4 R1
Chr3	13842401	13843000	CG	gain	Line 2 R1
Chr3	13842701	13843000	CG	gain	Line 4 R1
Chr3	13854101	13854400	CHG	loss	Line 4 R1
Chr3	13858001	13858300	CHG	loss	Line 2 R1
Chr3	13879901	13880200	CHG	loss	Line 4 R1
Chr3	13889501	13889800	CHG	loss	Line 2 R1
Chr3	13892501	13892800	CHG	loss	Line 2 R1
Chr3	13904501	13904800	CHG	loss	Line 2 R1
Chr3	13911701	13912000	CHG	loss	Line 2 R1
Chr3	13924001	13924300	CHG	loss	Line 2 R1
Chr3	13931501	13931800	CHG	gain	Line 4 R1
Chr3	13941401	13941700	CHG	loss	Line 2 R1
Chr3	13950101	13950400	CHG	loss	Line 2 R1
Chr3	13960901	13961200	CHG	loss	Line 2 R1
Chr3	13977101	13977400	CHG	loss	Line 2 R1
Chr3	13989401	13989700	CHG	loss	Line 2 R1
Chr3	14003201	14003500	CHG	loss	Line 2 R1
Chr3	14004101	14004400	CHG	loss	Line 2 R1
Chr3	14026901	14027200	CHG	loss	Line 2 R1
Chr3	14029601	14029900	CHG	loss	Line 2 R1
Chr3	14044901	14045200	CHG	loss	Line 2 R1
Chr3	14058701	14059000	CHG	loss	Line 2 R1
Chr3	14059901	14060200	CHG	loss	Line 2 R1
Chr3	14062601	14062900	CHG	loss	Line 2 R1
Chr3	14065301	14065600	CG	gain	Line 2 R1
Chr3	14067401	14068000	CHG	loss	Line 2 R1
Chr3	14068601	14068900	CHG	gain	Line 4 R1
Chr3	14070401	14070700	CHG	loss	Line 4 R1
Chr3	14070701	14071000	CG	loss	Line 4 R1
Chr3	14072201	14072500	CHG	gain	Line 4 R1
Chr3	14077901	14078200	CHG	loss	Line 2 R1
Chr3	14083001	14083300	CHG	loss	Line 2 R1
Chr3	14084201	14084500	CHG	loss	Line 2 R1
Chr3	14084801	14085100	CG	gain	Line 2 R1
Chr3	14084801	14085100	CG	gain	Line 4 R1
Chr3	14084801	14085400	CHG	gain	Line 2 R1
Chr3	14084801	14085400	CHG	gain	Line 4 R1
Chr3	14084801	14085400	CHH	gain	Line 4 R1
Chr3	14085101	14085400	CHH	gain	Line 2 R1
Chr3	14095601	14095900	CG	gain	Line 2 R1
Chr3	14095601	14095900	CG	gain	Line 4 R1
Chr3	14149001	14149300	CHG	loss	Line 2 R1
Chr3	14152001	14152300	CHG	loss	Line 2 R1
Chr3	14173001	14173300	CHG	loss	Line 2 R1
Chr3	14212001	14212300	CHG	loss	Line 2 R1
Chr3	14233301	14233600	CG	gain	Line 2 R1
Chr3	14233301	14233600	CG	gain	Line 4 R1
Chr3	14238701	14239000	CG	gain	Line 2 R1
Chr3	14238701	14239000	CG	gain	Line 4 R1
Chr3	14238701	14239000	CHH	gain	Line 2 R1
Chr3	14238701	14239000	CHH	gain	Line 4 R1
Chr3	14247101	14247400	CHG	loss	Line 2 R1
Chr3	14248301	14248600	CHG	loss	Line 2 R1
Chr3	14256401	14256700	CHG	loss	Line 2 R1
Chr3	14263601	14263900	CHG	gain	Line 4 R1
Chr3	14291501	14291800	CHG	gain	Line 2 R1
Chr3	14291501	14291800	CHG	gain	Line 4 R1
Chr3	14296601	14296900	CHG	loss	Line 2 R1
Chr3	14298701	14299000	CHG	loss	Line 2 R1
Chr3	14299901	14300200	CHG	loss	Line 2 R1
Chr3	14300201	14300500	CHG	gain	Line 4 R1
Chr3	14301401	14301700	CHG	loss	Line 2 R1
Chr3	14307701	14308000	CHG	loss	Line 2 R1
Chr3	14308901	14309200	CG	gain	Line 2 R1
Chr3	14308901	14309200	CG	gain	Line 4 R1
Chr3	14311301	14311600	CHG	gain	Line 4 R1
Chr3	14313401	14313700	CHG	loss	Line 2 R1
Chr3	14316401	14316700	CHG	gain	Line 2 R1
Chr3	14316401	14316700	CHG	gain	Line 4 R1
Chr3	14316401	14317000	CG	gain	Line 2 R1
Chr3	14316401	14317000	CG	gain	Line 4 R1
Chr3	14326301	14326600	CHG	loss	Line 2 R1
Chr3	14332601	14332900	CHG	loss	Line 2 R1
Chr3	14334101	14334400	CG	gain	Line 4 R1
Chr3	14335001	14335300	CG	gain	Line 2 R1
Chr3	14343401	14343700	CHG	loss	Line 2 R1
Chr3	14347001	14347300	CHG	loss	Line 2 R1
Chr3	14354501	14354800	CHG	loss	Line 2 R1
Chr3	14359301	14359600	CHG	loss	Line 2 R1
Chr3	14363201	14363500	CG	gain	Line 2 R1
Chr3	14363201	14363500	CG	gain	Line 4 R1
Chr3	14394401	14394700	CHG	loss	Line 2 R1
Chr3	14396201	14396500	CHH	gain	Line 2 R1
Chr3	14414801	14415100	CHG	loss	Line 2 R1
Chr3	14424101	14424400	CHG	loss	Line 2 R1
Chr3	14438501	14438800	CHG	loss	Line 2 R1
Chr3	14444501	14444800	CHG	loss	Line 2 R1
Chr3	14449301	14449600	CHG	loss	Line 2 R1
Chr3	14450501	14450800	CHG	loss	Line 4 R1
Chr3	14464901	14465200	CHG	loss	Line 2 R1
Chr3	14483201	14483500	CHG	loss	Line 2 R1
Chr3	14483801	14484100	CHG	loss	Line 2 R1
Chr3	14485601	14485900	CHG	loss	Line 2 R1
Chr3	14487401	14487700	CHG	loss	Line 2 R1
Chr3	14494001	14494300	CHG	loss	Line 2 R1
Chr3	14495201	14495800	CHG	loss	Line 2 R1
Chr3	14495201	14495800	CHG	loss	Line 4 R1
Chr3	14527601	14527900	CHG	loss	Line 2 R1
Chr3	14537201	14537500	CHG	loss	Line 2 R1
Chr3	14546801	14547100	CHG	loss	Line 2 R1
Chr3	14563301	14563600	CG	gain	Line 2 R1
Chr3	14563301	14563600	CG	gain	Line 4 R1
Chr3	14563301	14563600	CHG	gain	Line 2 R1
Chr3	14563301	14563600	CHG	gain	Line 4 R1
Chr3	14572001	14572300	CHG	loss	Line 2 R1
Chr3	14575001	14575300	CHG	loss	Line 2 R1
Chr3	14607401	14607700	CG	gain	Line 2 R1
Chr3	14607401	14607700	CG	gain	Line 4 R1
Chr3	14609801	14610100	CHG	loss	Line 2 R1
Chr3	14614301	14614900	CG	gain	Line 2 R1
Chr3	14614301	14614900	CG	gain	Line 4 R1
Chr3	14615801	14616100	CG	gain	Line 2 R1
Chr3	14615801	14616100	CHG	gain	Line 2 R1
Chr3	14615801	14616100	CHG	gain	Line 4 R1
Chr3	14625401	14625700	CHG	loss	Line 2 R1
Chr3	14636201	14636800	CHG	loss	Line 2 R1
Chr3	14653301	14653600	CHG	loss	Line 2 R1
Chr3	14659301	14659600	CHG	loss	Line 2 R1
Chr3	14662301	14662600	CHG	loss	Line 2 R1
Chr3	14672201	14672500	CHG	loss	Line 2 R1
Chr3	14673701	14674000	CHG	loss	Line 2 R1
Chr3	14677601	14677900	CHG	loss	Line 2 R1
Chr3	14677601	14677900	CHG	loss	Line 4 R1
Chr3	14680301	14680600	CHG	loss	Line 4 R1
Chr3	14689601	14689900	CHG	gain	Line 4 R1
Chr3	14689601	14690200	CHG	gain	Line 2 R1
Chr3	14690201	14690500	CG	gain	Line 2 R1
Chr3	14691401	14691700	CHG	loss	Line 2 R1
Chr3	14701601	14702200	CHG	loss	Line 2 R1
Chr3	14704901	14705200	CHG	loss	Line 2 R1
Chr3	14708801	14709100	CHG	loss	Line 2 R1
Chr3	14717801	14718100	CHG	loss	Line 2 R1
Chr3	14736101	14736400	CG	gain	Line 2 R1
Chr3	14736101	14736400	CG	gain	Line 4 R1
Chr3	14742701	14743000	CHG	loss	Line 2 R1
Chr3	14748401	14749300	CHG	gain	Line 4 R1
Chr3	14748701	14749300	CHG	gain	Line 2 R1
Chr3	14750801	14751100	CG	gain	Line 4 R1
Chr3	14761001	14761600	CHG	gain	Line 2 R1
Chr3	14761001	14761600	CHG	gain	Line 4 R1
Chr3	14763701	14764000	CHG	loss	Line 2 R1
Chr3	14763701	14764000	CHG	loss	Line 4 R1
Chr3	14772701	14773000	CHG	loss	Line 2 R1
Chr3	14775701	14776000	CHG	gain	Line 4 R1
Chr3	14778401	14778700	CHG	loss	Line 2 R1
Chr3	14778401	14778700	CHG	loss	Line 4 R1
Chr3	14808401	14808700	CHG	loss	Line 2 R1
Chr3	14811701	14812000	CG	gain	Line 2 R1
Chr3	14811701	14812000	CG	gain	Line 4 R1
Chr3	14812601	14812900	CG	gain	Line 2 R1
Chr3	14812601	14812900	CG	gain	Line 4 R1
Chr3	14812601	14812900	CHG	gain	Line 2 R1
Chr3	14812601	14812900	CHG	gain	Line 4 R1
Chr3	14814701	14815000	CHG	loss	Line 2 R1
Chr3	14825801	14826100	CHG	loss	Line 2 R1
Chr3	14841701	14842000	CHG	loss	Line 2 R1
Chr3	14844101	14844400	CG	gain	Line 2 R1
Chr3	14844101	14844400	CG	gain	Line 4 R1
Chr3	14847701	14848000	CHG	loss	Line 2 R1
Chr3	14859101	14859400	CHG	loss	Line 2 R1
Chr3	14861201	14861500	CHG	loss	Line 2 R1
Chr3	14880401	14880700	CHG	gain	Line 4 R1
Chr3	14883701	14884000	CHG	loss	Line 2 R1
Chr3	14893901	14894500	CHG	gain	Line 4 R1
Chr3	14920001	14920300	CHG	loss	Line 2 R1
Chr3	14927501	14927800	CHG	loss	Line 2 R1
Chr3	14928401	14928700	CHG	loss	Line 2 R1
Chr3	14937101	14937400	CHG	loss	Line 2 R1
Chr3	14939501	14939800	CHG	loss	Line 2 R1
Chr3	14945501	14945800	CHG	gain	Line 4 R1
Chr3	14948801	14949100	CHG	loss	Line 2 R1
Chr3	14951501	14951800	CHG	loss	Line 2 R1
Chr3	14967101	14967400	CHG	loss	Line 2 R1
Chr3	14969801	14970100	CHG	loss	Line 2 R1
Chr3	14977001	14977300	CHG	loss	Line 2 R1
Chr3	14991401	14991700	CHG	loss	Line 2 R1
Chr3	14995601	14996200	CHG	loss	Line 2 R1
Chr3	15001301	15001600	CHG	gain	Line 4 R1
Chr3	15009701	15010000	CHG	loss	Line 2 R1
Chr3	15042401	15042700	CHG	loss	Line 2 R1
Chr3	15049001	15049600	CG	gain	Line 2 R1
Chr3	15049001	15049600	CG	gain	Line 4 R1
Chr3	15051401	15051700	CHG	loss	Line 4 R1
Chr3	15057401	15057700	CHG	loss	Line 2 R1
Chr3	15070901	15071200	CHG	loss	Line 2 R1
Chr3	15077501	15077800	CG	gain	Line 4 R1
Chr3	15084401	15085300	CHG	loss	Line 2 R1
Chr3	15086801	15087100	CHG	loss	Line 2 R1
Chr3	15091601	15091900	CG	gain	Line 2 R1
Chr3	15091601	15091900	CG	gain	Line 4 R1
Chr3	15096401	15096700	CHG	loss	Line 2 R1
Chr3	15096401	15096700	CHG	loss	Line 4 R1
Chr3	15116801	15117100	CHG	loss	Line 2 R1
Chr3	15120701	15121000	CHG	loss	Line 2 R1
Chr3	15128201	15128500	CHG	loss	Line 2 R1
Chr3	15156101	15156400	CHG	loss	Line 2 R1
Chr3	15165101	15165400	CHG	loss	Line 2 R1
Chr3	15182801	15183100	CG	gain	Line 2 R1
Chr3	15182801	15183100	CG	gain	Line 4 R1
Chr3	15196001	15196300	CG	gain	Line 2 R1
Chr3	15196001	15196300	CG	gain	Line 4 R1
Chr3	15203501	15203800	CG	gain	Line 2 R1
Chr3	15203501	15203800	CG	gain	Line 4 R1
Chr3	15222101	15222400	CG	gain	Line 2 R1
Chr3	15222101	15222400	CG	gain	Line 4 R1
Chr3	15224201	15224500	CG	gain	Line 2 R1
Chr3	15224201	15224500	CG	gain	Line 4 R1
Chr3	15224201	15224500	CHG	gain	Line 2 R1
Chr3	15224201	15224500	CHG	gain	Line 4 R1
Chr3	15225701	15226000	CHG	gain	Line 4 R1
Chr3	15226001	15226300	CHG	loss	Line 2 R1
Chr3	15226001	15226300	CHH	loss	Line 2 R1
Chr3	15226001	15226300	CHH	loss	Line 4 R1
Chr3	15228101	15228400	CG	gain	Line 2 R1
Chr3	15228101	15228400	CG	gain	Line 4 R1
Chr3	15231701	15232000	CHG	loss	Line 2 R1
Chr3	15233201	15233500	CHH	loss	Line 4 R1
Chr3	15233501	15233800	CG	gain	Line 2 R1
Chr3	15233501	15233800	CG	gain	Line 4 R1
Chr3	15245201	15245500	CHH	gain	Line 4 R1
Chr3	15245201	15245800	CHG	gain	Line 4 R1
Chr3	15245501	15245800	CG	gain	Line 2 R1
Chr3	15245501	15245800	CG	gain	Line 4 R1
Chr3	15247301	15247600	CHG	loss	Line 2 R1
Chr3	15262901	15263200	CHG	loss	Line 2 R1
Chr3	15264701	15265000	CHG	loss	Line 2 R1
Chr3	15277601	15277900	CG	gain	Line 2 R1
Chr3	15277601	15277900	CG	gain	Line 4 R1
Chr3	15280001	15280300	CHG	loss	Line 2 R1
Chr3	15291701	15292000	CHG	loss	Line 2 R1
Chr3	15308501	15308800	CHG	loss	Line 2 R1
Chr3	15314801	15315100	CHG	loss	Line 2 R1
Chr3	15317201	15317500	CHG	loss	Line 2 R1
Chr3	15318401	15318700	CHG	loss	Line 2 R1
Chr3	15320801	15321100	CHG	loss	Line 2 R1
Chr3	15330701	15331000	CHG	loss	Line 4 R1
Chr3	15331001	15331300	CHG	loss	Line 2 R1
Chr3	15343601	15343900	CHG	gain	Line 2 R1
Chr3	15343601	15343900	CHG	gain	Line 4 R1
Chr3	15344501	15344800	CG	gain	Line 2 R1
Chr3	15344501	15344800	CG	gain	Line 4 R1
Chr3	15344501	15344800	CHG	gain	Line 2 R1
Chr3	15344501	15344800	CHG	gain	Line 4 R1
Chr3	15355301	15355600	CHG	gain	Line 2 R1
Chr3	15355301	15355600	CHG	gain	Line 4 R1
Chr3	15355301	15355600	CHH	gain	Line 4 R1
Chr3	15356201	15356500	CG	gain	Line 2 R1
Chr3	15356201	15356500	CG	gain	Line 4 R1
Chr3	15356201	15356500	CHG	gain	Line 4 R1
Chr3	15358001	15358600	CHG	gain	Line 2 R1
Chr3	15358001	15358600	CHG	gain	Line 4 R1
Chr3	15358301	15358600	CHH	gain	Line 2 R1
Chr3	15358301	15358600	CHH	gain	Line 4 R1
Chr3	15361601	15361900	CHG	loss	Line 2 R1
Chr3	15362501	15362800	CHG	loss	Line 2 R1
Chr3	15367301	15367600	CG	gain	Line 2 R1
Chr3	15367301	15367600	CG	gain	Line 4 R1
Chr3	15378101	15378400	CHG	loss	Line 2 R1
Chr3	15386201	15386500	CHG	loss	Line 2 R1
Chr3	15391301	15391600	CG	loss	Line 4 R1
Chr3	15392201	15392500	CHG	loss	Line 4 R1
Chr3	15402101	15402400	CG	gain	Line 2 R1
Chr3	15402101	15402400	CG	gain	Line 4 R1
Chr3	15409601	15409900	CHG	loss	Line 4 R1
Chr3	15416201	15416500	CHG	loss	Line 2 R1
Chr3	15418301	15418600	CHG	loss	Line 2 R1
Chr3	15425801	15426100	CHG	gain	Line 4 R1
Chr3	15427601	15427900	CHG	loss	Line 2 R1
Chr3	15437201	15437500	CHG	loss	Line 2 R1
Chr3	15438401	15438700	CG	gain	Line 2 R1
Chr3	15438401	15438700	CG	gain	Line 4 R1
Chr3	15445001	15445300	CHG	loss	Line 2 R1
Chr3	15447701	15448000	CHG	loss	Line 2 R1
Chr3	15447701	15448000	CHG	loss	Line 4 R1
Chr3	15463301	15463600	CHG	loss	Line 2 R1
Chr3	15472301	15472600	CHG	loss	Line 2 R1
Chr3	15476801	15477100	CG	loss	Line 2 R1
Chr3	15476801	15477100	CG	loss	Line 4 R1
Chr3	15480401	15480700	CHG	loss	Line 2 R1
Chr3	15489701	15490000	CHG	loss	Line 2 R1
Chr3	15494501	15494800	CHG	loss	Line 2 R1
Chr3	15496001	15496300	CHG	loss	Line 2 R1
Chr3	15497501	15497800	CHG	loss	Line 2 R1
Chr3	15508901	15509200	CHG	loss	Line 2 R1
Chr3	15520001	15520300	CHG	gain	Line 2 R1
Chr3	15526601	15527500	CHG	loss	Line 2 R1
Chr3	15529901	15530200	CHG	loss	Line 2 R1
Chr3	15531101	15531400	CG	gain	Line 4 R1
Chr3	15537401	15537700	CHG	loss	Line 2 R1
Chr3	15541601	15541900	CHG	loss	Line 2 R1
Chr3	15547601	15547900	CHG	loss	Line 2 R1
Chr3	15548501	15548800	CHG	loss	Line 2 R1
Chr3	15548801	15549100	CHG	loss	Line 2 R1
Chr3	15553601	15553900	CG	loss	Line 4 R1
Chr3	15553601	15553900	CHG	loss	Line 4 R1
Chr3	15561101	15561400	CG	gain	Line 2 R1
Chr3	15562001	15562300	CHG	loss	Line 2 R1
Chr3	15572501	15572800	CHG	loss	Line 2 R1
Chr3	15589001	15589300	CHG	loss	Line 2 R1
Chr3	15597701	15598300	CHG	gain	Line 2 R1
Chr3	15597701	15598300	CHG	gain	Line 4 R1
Chr3	15597701	15598300	CHH	gain	Line 4 R1
Chr3	15598001	15598300	CG	gain	Line 2 R1
Chr3	15598001	15598300	CG	gain	Line 4 R1
Chr3	15598001	15598300	CHH	gain	Line 2 R1
Chr3	15609401	15609700	CHG	loss	Line 2 R1
Chr3	15611801	15612100	CHH	loss	Line 2 R1
Chr3	15611801	15612100	CHH	loss	Line 4 R1
Chr3	15612401	15612700	CHG	loss	Line 2 R1
Chr3	15614801	15615100	CHG	gain	Line 2 R1
Chr3	15614801	15615100	CHG	gain	Line 4 R1
Chr3	15623201	15623500	CHG	loss	Line 2 R1
Chr3	15625001	15625300	CHG	loss	Line 2 R1
Chr3	15628001	15628300	CHG	loss	Line 2 R1
Chr3	15635501	15635800	CHG	loss	Line 2 R1
Chr3	15641501	15641800	CHG	loss	Line 2 R1
Chr3	15643001	15643300	CHH	loss	Line 2 R1
Chr3	15643001	15643300	CHH	loss	Line 4 R1
Chr3	15649001	15649300	CHG	loss	Line 2 R1
Chr3	15649001	15649300	CHG	loss	Line 4 R1
Chr3	15654401	15654700	CG	gain	Line 2 R1
Chr3	15654401	15654700	CG	gain	Line 4 R1
Chr3	15658901	15659200	CG	gain	Line 2 R1
Chr3	15659201	15659500	CHG	gain	Line 2 R1
Chr3	15659201	15659500	CHG	gain	Line 4 R1
Chr3	15666701	15667000	CHG	gain	Line 4 R1
Chr3	15682901	15683200	CG	gain	Line 2 R1
Chr3	15682901	15683200	CG	gain	Line 4 R1
Chr3	15688001	15688300	CHG	loss	Line 2 R1
Chr3	15699101	15699400	CHG	gain	Line 2 R1
Chr3	15699101	15699400	CHG	gain	Line 4 R1
Chr3	15709601	15709900	CG	gain	Line 2 R1
Chr3	15709601	15709900	CG	gain	Line 4 R1
Chr3	15726701	15727000	CHG	loss	Line 2 R1
Chr3	15728201	15728500	CG	loss	Line 2 R1
Chr3	15731201	15731500	CHG	loss	Line 2 R1
Chr3	15731201	15731500	CHG	loss	Line 4 R1
Chr3	15750101	15750400	CHG	gain	Line 2 R1
Chr3	15750101	15750400	CHG	gain	Line 4 R1
Chr3	15752801	15753400	CHG	gain	Line 2 R1
Chr3	15752801	15753400	CHG	gain	Line 4 R1
Chr3	15753101	15753400	CHH	gain	Line 2 R1
Chr3	15753101	15753400	CHH	gain	Line 4 R1
Chr3	15767801	15768100	CHG	gain	Line 2 R1
Chr3	15767801	15768100	CHG	gain	Line 4 R1
Chr3	15776801	15777400	CHG	gain	Line 2 R1
Chr3	15776801	15777400	CHG	gain	Line 4 R1
Chr3	15777101	15777400	CG	gain	Line 2 R1
Chr3	15777101	15777400	CG	gain	Line 4 R1
Chr3	15779501	15779800	CHH	loss	Line 2 R1
Chr3	15780701	15781000	CHG	loss	Line 2 R1
Chr3	15783401	15783700	CHG	loss	Line 2 R1
Chr3	15783401	15783700	CHG	loss	Line 4 R1
Chr3	15785801	15786100	CG	gain	Line 2 R1
Chr3	15785801	15786100	CG	gain	Line 4 R1
Chr3	15785801	15786100	CHG	gain	Line 4 R1
Chr3	15786401	15786700	CHG	loss	Line 2 R1
Chr3	15788201	15788500	CHG	loss	Line 2 R1
Chr3	15792401	15792700	CHG	loss	Line 2 R1
Chr3	15796001	15796300	CG	gain	Line 4 R1
Chr3	15798701	15799000	CHG	loss	Line 2 R1
Chr3	15802001	15802600	CHG	gain	Line 2 R1
Chr3	15802001	15803200	CHG	gain	Line 4 R1
Chr3	15806801	15807100	CHG	loss	Line 2 R1
Chr3	15810701	15811000	CG	gain	Line 2 R1
Chr3	15810701	15811000	CG	gain	Line 4 R1
Chr3	15815501	15815800	CHG	loss	Line 2 R1
Chr3	15817301	15817600	CHG	loss	Line 2 R1
Chr3	15856901	15857200	CHG	gain	Line 4 R1
Chr3	15858101	15858400	CG	gain	Line 2 R1
Chr3	15858701	15859000	CHG	gain	Line 2 R1
Chr3	15858701	15859300	CHG	gain	Line 4 R1
Chr3	15867701	15868000	CG	gain	Line 2 R1
Chr3	15868001	15868300	CHH	loss	Line 2 R1
Chr3	15868001	15868300	CHH	loss	Line 4 R1
Chr3	15868601	15868900	CG	gain	Line 2 R1
Chr3	15868601	15868900	CG	gain	Line 4 R1
Chr3	15872801	15873100	CG	gain	Line 2 R1
Chr3	15872801	15873100	CG	gain	Line 4 R1
Chr3	15874901	15875200	CHG	loss	Line 2 R1
Chr3	15880301	15880600	CHG	loss	Line 2 R1
Chr3	15884501	15885400	CG	gain	Line 2 R1
Chr3	15884501	15885400	CG	gain	Line 4 R1
Chr3	15886001	15886300	CG	gain	Line 2 R1
Chr3	15886001	15886300	CG	gain	Line 4 R1
Chr3	15887201	15887500	CG	gain	Line 2 R1
Chr3	15887201	15887500	CG	gain	Line 4 R1
Chr3	15904601	15904900	CHG	gain	Line 4 R1
Chr3	15912101	15912400	CHH	gain	Line 4 R1
Chr3	15915401	15915700	CG	gain	Line 2 R1
Chr3	15915401	15915700	CG	gain	Line 4 R1
Chr3	15915401	15915700	CHG	gain	Line 2 R1
Chr3	15915401	15915700	CHG	gain	Line 4 R1
Chr3	15915401	15915700	CHH	gain	Line 2 R1
Chr3	15915401	15915700	CHH	gain	Line 4 R1
Chr3	15915701	15916300	CHG	loss	Line 2 R1
Chr3	15917201	15917500	CHG	loss	Line 2 R1
Chr3	15921401	15921700	CHG	loss	Line 2 R1
Chr3	15925301	15925900	CG	gain	Line 2 R1
Chr3	15925301	15925900	CG	gain	Line 4 R1
Chr3	15926801	15927100	CHH	loss	Line 2 R1
Chr3	15926801	15927100	CHH	loss	Line 4 R1
Chr3	15930401	15931000	CHG	gain	Line 4 R1
Chr3	15930701	15931000	CHG	gain	Line 2 R1
Chr3	15934301	15934600	CHG	loss	Line 2 R1
Chr3	15941501	15941800	CHG	gain	Line 2 R1
Chr3	15950801	15951100	CG	gain	Line 2 R1
Chr3	15950801	15951100	CG	gain	Line 4 R1
Chr3	15951701	15952000	CG	gain	Line 4 R1
Chr3	15961901	15962200	CHG	loss	Line 2 R1
Chr3	15972401	15972700	CG	gain	Line 2 R1
Chr3	15972401	15972700	CG	gain	Line 4 R1
Chr3	15973001	15973300	CHG	gain	Line 2 R1
Chr3	15973001	15974200	CHG	gain	Line 4 R1
Chr3	15981101	15981400	CG	gain	Line 4 R1
Chr3	15981101	15982000	CG	gain	Line 2 R1
Chr3	15981701	15982000	CG	gain	Line 4 R1
Chr3	15983801	15984100	CG	gain	Line 2 R1
Chr3	15983801	15984100	CG	gain	Line 4 R1
Chr3	15992501	15992800	CG	gain	Line 2 R1
Chr3	15992501	15992800	CG	gain	Line 4 R1
Chr3	15994001	15994300	CG	gain	Line 2 R1
Chr3	15994001	15994300	CG	gain	Line 4 R1
Chr3	15994001	15994300	CHG	gain	Line 2 R1
Chr3	15996101	15996400	CG	gain	Line 2 R1
Chr3	15996101	15996400	CG	gain	Line 4 R1
Chr3	16000301	16000600	CG	gain	Line 2 R1
Chr3	16000301	16000600	CG	gain	Line 4 R1
Chr3	16000301	16000600	CHG	gain	Line 2 R1
Chr3	16000301	16000600	CHG	gain	Line 4 R1
Chr3	16005101	16005400	CG	gain	Line 2 R1
Chr3	16005101	16005400	CG	gain	Line 4 R1
Chr3	16009601	16010500	CG	gain	Line 2 R1
Chr3	16009601	16010500	CG	gain	Line 4 R1
Chr3	16011101	16011400	CG	gain	Line 2 R1
Chr3	16011101	16011400	CG	gain	Line 4 R1
Chr3	16026401	16026700	CHG	gain	Line 4 R1
Chr3	16035401	16035700	CHG	gain	Line 2 R1
Chr3	16035401	16035700	CHG	gain	Line 4 R1
Chr3	16035701	16036000	CHH	gain	Line 2 R1
Chr3	16035701	16036000	CHH	gain	Line 4 R1
Chr3	16038101	16038400	CHG	gain	Line 2 R1
Chr3	16039601	16039900	CHG	loss	Line 2 R1
Chr3	16048901	16049200	CG	gain	Line 2 R1
Chr3	16048901	16049200	CG	gain	Line 4 R1
Chr3	16051001	16051300	CG	gain	Line 2 R1
Chr3	16052501	16052800	CHG	gain	Line 4 R1
Chr3	16056101	16056400	CG	gain	Line 2 R1
Chr3	16056101	16056400	CG	gain	Line 4 R1
Chr3	16064801	16065100	CHG	loss	Line 2 R1
Chr3	16067501	16067800	CHG	gain	Line 2 R1
Chr3	16067501	16067800	CHG	gain	Line 4 R1
Chr3	16069901	16070200	CHG	gain	Line 4 R1
Chr3	16069901	16070200	CHH	gain	Line 4 R1
Chr3	16070501	16071100	CG	gain	Line 2 R1
Chr3	16070801	16071100	CG	gain	Line 4 R1
Chr3	16070801	16071100	CHG	gain	Line 2 R1
Chr3	16071701	16072000	CHG	gain	Line 4 R1
Chr3	16075301	16075600	CG	gain	Line 4 R1
Chr3	16099301	16099600	CHG	loss	Line 2 R1
Chr3	16101101	16101400	CHG	loss	Line 2 R1
Chr3	16106801	16107100	CHG	loss	Line 2 R1
Chr3	16106801	16107100	CHG	loss	Line 4 R1
Chr3	16113101	16113400	CG	gain	Line 4 R1
Chr3	16114001	16114300	CG	gain	Line 4 R1
Chr3	16114301	16114600	CHH	loss	Line 2 R1
Chr3	16114301	16114600	CHH	loss	Line 4 R1
Chr3	16114601	16114900	CHG	gain	Line 2 R1
Chr3	16114601	16114900	CHG	gain	Line 4 R1
Chr3	16114901	16115200	CHH	gain	Line 4 R1
Chr3	16129601	16129900	CG	gain	Line 2 R1
Chr3	16129601	16129900	CG	gain	Line 4 R1
Chr3	16131101	16131400	CG	gain	Line 4 R1
Chr3	16144001	16144300	CHH	loss	Line 2 R1
Chr3	16174301	16174600	CHG	loss	Line 2 R1
Chr3	16174601	16174900	CG	loss	Line 2 R1
Chr3	16181201	16181800	CHG	loss	Line 2 R1
Chr3	16184501	16184800	CG	gain	Line 2 R1
Chr3	16184501	16184800	CG	gain	Line 4 R1
Chr3	16185701	16186000	CHG	loss	Line 2 R1
Chr3	16185701	16186000	CHH	loss	Line 4 R1
Chr3	16185701	16186300	CHH	loss	Line 2 R1
Chr3	16186301	16186600	CG	gain	Line 2 R1
Chr3	16192901	16193200	CHG	gain	Line 2 R1
Chr3	16192901	16193200	CHG	gain	Line 4 R1
Chr3	16193201	16193500	CHH	loss	Line 2 R1
Chr3	16193501	16193800	CG	gain	Line 2 R1
Chr3	16193501	16193800	CHG	gain	Line 2 R1
Chr3	16201601	16201900	CHG	gain	Line 4 R1
Chr3	16206701	16207000	CG	loss	Line 2 R1
Chr3	16206701	16207000	CG	loss	Line 4 R1
Chr3	16207301	16208200	CG	gain	Line 4 R1
Chr3	16207601	16208200	CG	gain	Line 2 R1
Chr3	16208801	16209100	CG	gain	Line 2 R1
Chr3	16219901	16220200	CG	loss	Line 2 R1
Chr3	16219901	16220200	CG	loss	Line 4 R1
Chr3	16221701	16222000	CHG	gain	Line 4 R1
Chr3	16238501	16238800	CG	gain	Line 2 R1
Chr3	16238501	16238800	CG	gain	Line 4 R1
Chr3	16238501	16238800	CHG	gain	Line 4 R1
Chr3	16241501	16241800	CHG	loss	Line 2 R1
Chr3	16241501	16241800	CHH	loss	Line 2 R1
Chr3	16241501	16241800	CHH	loss	Line 4 R1
Chr3	16244501	16244800	CG	loss	Line 2 R1
Chr3	16244501	16244800	CG	loss	Line 4 R1
Chr3	16250501	16250800	CHG	gain	Line 2 R1
Chr3	16250501	16250800	CHG	gain	Line 4 R1
Chr3	16250501	16250800	CHH	gain	Line 4 R1
Chr3	16253801	16254100	CG	gain	Line 2 R1
Chr3	16253801	16254100	CG	gain	Line 4 R1
Chr3	16257701	16258000	CG	gain	Line 2 R1
Chr3	16257701	16258000	CG	gain	Line 4 R1
Chr3	16261001	16261300	CG	loss	Line 2 R1
Chr3	16261001	16261300	CG	loss	Line 4 R1
Chr3	16267901	16268200	CG	gain	Line 2 R1
Chr3	16267901	16268200	CG	gain	Line 4 R1
Chr3	16268201	16268500	CHG	gain	Line 2 R1
Chr3	16268201	16268500	CHG	gain	Line 4 R1
Chr3	16269701	16270000	CG	gain	Line 4 R1
Chr3	16269701	16270000	CHG	gain	Line 4 R1
Chr3	16276901	16277200	CHG	gain	Line 4 R1
Chr3	16280201	16280500	CHG	loss	Line 2 R1
Chr3	16288601	16288900	CG	gain	Line 2 R1
Chr3	16288601	16288900	CG	gain	Line 4 R1
Chr3	16293101	16293400	CHH	gain	Line 4 R1
Chr3	16293101	16293700	CHG	gain	Line 4 R1
Chr3	16293401	16293700	CHG	gain	Line 2 R1
Chr3	16294001	16294600	CG	gain	Line 2 R1
Chr3	16294001	16294600	CG	gain	Line 4 R1
Chr3	16302701	16303000	CHH	loss	Line 2 R1
Chr3	16302701	16303000	CHH	loss	Line 4 R1
Chr3	16312001	16312300	CG	gain	Line 2 R1
Chr3	16333901	16334200	CHG	loss	Line 2 R1
Chr3	16341101	16341400	CG	loss	Line 4 R1
Chr3	16341101	16341400	CHG	loss	Line 2 R1
Chr3	16341101	16341400	CHG	loss	Line 4 R1
Chr3	16352501	16352800	CG	gain	Line 4 R1
Chr3	16356101	16356700	CHG	loss	Line 2 R1
Chr3	16366601	16366900	CG	gain	Line 2 R1
Chr3	16378601	16378900	CG	gain	Line 2 R1
Chr3	16378601	16378900	CHG	gain	Line 2 R1
Chr3	16383101	16383400	CG	loss	Line 2 R1
Chr3	16383101	16383400	CG	loss	Line 4 R1
Chr3	16409801	16410100	CG	gain	Line 4 R1
Chr3	16416701	16417000	CHH	loss	Line 2 R1
Chr3	16416701	16417000	CHH	loss	Line 4 R1
Chr3	16417901	16418200	CHG	loss	Line 4 R1
Chr3	16419101	16419400	CHG	loss	Line 4 R1
Chr3	16419101	16420000	CHG	loss	Line 2 R1
Chr3	16420601	16420900	CG	gain	Line 4 R1
Chr3	16420601	16421500	CG	gain	Line 2 R1
Chr3	16420901	16421200	CHG	gain	Line 4 R1
Chr3	16421201	16421500	CG	gain	Line 4 R1
Chr3	16432901	16433200	CG	gain	Line 2 R1
Chr3	16432901	16433200	CG	gain	Line 4 R1
Chr3	16437701	16438300	CHG	loss	Line 2 R1
Chr3	16441301	16441600	CHG	loss	Line 4 R1
Chr3	16442501	16442800	CHG	gain	Line 2 R1
Chr3	16449701	16450000	CG	gain	Line 2 R1
Chr3	16457201	16457500	CG	gain	Line 2 R1
Chr3	16457201	16457500	CG	gain	Line 4 R1
Chr3	16462901	16463200	CG	gain	Line 2 R1
Chr3	16462901	16463200	CG	gain	Line 4 R1
Chr3	16468901	16469200	CG	gain	Line 2 R1
Chr3	16468901	16469200	CG	gain	Line 4 R1
Chr3	16485401	16485700	CHG	loss	Line 2 R1
Chr3	16485701	16486000	CG	gain	Line 2 R1
Chr3	16485701	16486000	CG	gain	Line 4 R1
Chr3	16501901	16502200	CG	gain	Line 2 R1
Chr3	16501901	16502200	CG	gain	Line 4 R1
Chr3	16501901	16502200	CHG	gain	Line 2 R1
Chr3	16510901	16511200	CHG	loss	Line 2 R1
Chr3	16513001	16513300	CG	loss	Line 2 R1
Chr3	16513001	16513300	CG	loss	Line 4 R1
Chr3	16520801	16521100	CHG	loss	Line 2 R1
Chr3	16525301	16527100	CG	gain	Line 2 R1
Chr3	16525301	16527700	CG	gain	Line 4 R1
Chr3	16525901	16526200	CHG	gain	Line 2 R1
Chr3	16527401	16527700	CHG	gain	Line 4 R1
Chr3	16528901	16529500	CHG	gain	Line 2 R1
Chr3	16528901	16529500	CHG	gain	Line 4 R1
Chr3	16529501	16529800	CG	gain	Line 2 R1
Chr3	16535201	16535800	CHG	loss	Line 2 R1
Chr3	16535501	16535800	CHG	loss	Line 4 R1
Chr3	16535801	16536100	CG	gain	Line 2 R1
Chr3	16535801	16536100	CG	gain	Line 4 R1
Chr3	16539401	16539700	CHH	loss	Line 2 R1
Chr3	16540001	16540300	CHG	loss	Line 2 R1
Chr3	16540001	16540300	CHG	loss	Line 4 R1
Chr3	16549301	16549600	CHG	loss	Line 2 R1
Chr3	16551401	16551700	CG	gain	Line 2 R1
Chr3	16551401	16551700	CG	gain	Line 4 R1
Chr3	16555601	16555900	CG	gain	Line 4 R1
Chr3	16560701	16561000	CG	gain	Line 4 R1
Chr3	16567601	16568200	CG	gain	Line 4 R1
Chr3	16567901	16568200	CG	gain	Line 2 R1
Chr3	16567901	16568200	CHG	gain	Line 2 R1
Chr3	16567901	16568200	CHG	gain	Line 4 R1
Chr3	16568201	16568800	CHH	loss	Line 2 R1
Chr3	16568501	16568800	CHH	loss	Line 4 R1
Chr3	16576601	16576900	CG	gain	Line 2 R1
Chr3	16576601	16576900	CG	gain	Line 4 R1
Chr3	16584101	16584700	CG	gain	Line 2 R1
Chr3	16584101	16584700	CG	gain	Line 4 R1
Chr3	16584401	16585300	CHG	gain	Line 2 R1
Chr3	16584401	16585300	CHG	gain	Line 4 R1
Chr3	16586201	16587400	CHG	gain	Line 2 R1
Chr3	16586201	16587400	CHG	gain	Line 4 R1
Chr3	16587101	16587400	CHH	gain	Line 2 R1
Chr3	16587101	16587400	CHH	gain	Line 4 R1
Chr3	16590101	16590400	CHG	loss	Line 2 R1
Chr3	16593401	16593700	CHG	loss	Line 2 R1
Chr3	16594901	16595500	CHG	loss	Line 2 R1
Chr3	16599701	16600600	CHG	gain	Line 2 R1
Chr3	16599701	16600600	CHG	gain	Line 4 R1
Chr3	16600001	16600300	CHH	gain	Line 2 R1
Chr3	16600001	16600600	CHH	gain	Line 4 R1
Chr3	16602101	16602400	CHG	loss	Line 2 R1
Chr3	16612301	16612600	CG	gain	Line 4 R1
Chr3	16614701	16615000	CG	gain	Line 2 R1
Chr3	16614701	16615000	CG	gain	Line 4 R1
Chr3	16625501	16625800	CHG	gain	Line 2 R1
Chr3	16625801	16626100	CHG	gain	Line 4 R1
Chr3	16629101	16629400	CG	gain	Line 2 R1
Chr3	16629101	16629400	CG	gain	Line 4 R1
Chr3	16631201	16631500	CHG	gain	Line 2 R1
Chr3	16631201	16631500	CHG	gain	Line 4 R1
Chr3	16631201	16631500	CHH	gain	Line 2 R1
Chr3	16631201	16631500	CHH	gain	Line 4 R1
Chr3	16635401	16635700	CG	gain	Line 4 R1
Chr3	16638101	16638400	CHG	loss	Line 2 R1
Chr3	16657601	16657900	CG	gain	Line 2 R1
Chr3	16657601	16657900	CG	gain	Line 4 R1
Chr3	16658201	16658500	CG	loss	Line 2 R1
Chr3	16658201	16658500	CG	loss	Line 4 R1
Chr3	16660901	16661200	CG	loss	Line 2 R1
Chr3	16660901	16661200	CG	loss	Line 4 R1
Chr3	16663301	16663600	CHG	gain	Line 2 R1
Chr3	16663301	16663600	CHG	gain	Line 4 R1
Chr3	16675301	16675600	CHG	gain	Line 4 R1
Chr3	16690901	16691200	CHG	gain	Line 4 R1
Chr3	16700201	16700500	CHH	loss	Line 2 R1
Chr3	16700501	16700800	CG	gain	Line 2 R1
Chr3	16700501	16700800	CG	gain	Line 4 R1
Chr3	16700501	16700800	CHG	gain	Line 2 R1
Chr3	16700501	16700800	CHG	gain	Line 4 R1
Chr3	16711901	16712200	CHG	gain	Line 4 R1
Chr3	16737401	16737700	CHG	loss	Line 2 R1
Chr3	16754501	16754800	CHG	gain	Line 2 R1
Chr3	16764701	16765000	CHG	gain	Line 4 R1
Chr3	16771901	16772200	CG	gain	Line 2 R1
Chr3	16771901	16772200	CG	gain	Line 4 R1
Chr3	16777001	16777300	CG	loss	Line 2 R1
Chr3	16777001	16777300	CG	loss	Line 4 R1
Chr3	16783301	16783600	CG	gain	Line 2 R1
Chr3	16788101	16788400	CG	gain	Line 2 R1
Chr3	16788101	16788400	CG	gain	Line 4 R1
Chr3	16788101	16788400	CHG	gain	Line 2 R1
Chr3	16788101	16788400	CHG	gain	Line 4 R1
Chr3	16798001	16798300	CG	gain	Line 2 R1
Chr3	16798001	16798300	CG	gain	Line 4 R1
Chr3	16798001	16798300	CHG	gain	Line 2 R1
Chr3	16798001	16798600	CHG	gain	Line 4 R1
Chr3	16800701	16801000	CG	gain	Line 2 R1
Chr3	16800701	16801000	CG	gain	Line 4 R1
Chr3	16805801	16806100	CG	gain	Line 2 R1
Chr3	16808201	16808800	CHG	gain	Line 2 R1
Chr3	16808201	16809100	CHG	gain	Line 4 R1
Chr3	16808501	16808800	CHH	gain	Line 2 R1
Chr3	16808501	16808800	CHH	gain	Line 4 R1
Chr3	16813901	16814200	CHG	loss	Line 2 R1
Chr3	16813901	16814200	CHH	loss	Line 2 R1
Chr3	16813901	16814200	CHH	loss	Line 4 R1
Chr3	16814501	16815100	CHG	gain	Line 2 R1
Chr3	16814501	16815100	CHG	gain	Line 4 R1
Chr3	16814501	16815400	CG	gain	Line 2 R1
Chr3	16814501	16815400	CG	gain	Line 4 R1
Chr3	16814501	16815400	CHH	gain	Line 2 R1
Chr3	16814501	16815400	CHH	gain	Line 4 R1
Chr3	16817501	16817800	CHH	gain	Line 4 R1
Chr3	16817501	16818100	CHG	gain	Line 4 R1
Chr3	16832801	16833100	CG	gain	Line 4 R1
Chr3	16837301	16837600	CG	gain	Line 2 R1
Chr3	16839401	16839700	CHG	gain	Line 2 R1
Chr3	16839401	16839700	CHG	gain	Line 4 R1
Chr3	16847501	16847800	CHG	loss	Line 2 R1
Chr3	16855901	16856200	CG	loss	Line 2 R1
Chr3	16855901	16856200	CG	loss	Line 4 R1
Chr3	16866401	16866700	CHG	gain	Line 2 R1
Chr3	16866401	16866700	CHG	gain	Line 4 R1
Chr3	16866701	16867000	CG	gain	Line 4 R1
Chr3	16874801	16875100	CG	gain	Line 2 R1
Chr3	16874801	16875100	CG	gain	Line 4 R1
Chr3	16876001	16876300	CHH	gain	Line 4 R1
Chr3	16876601	16876900	CHG	gain	Line 4 R1
Chr3	16880501	16880800	CHH	loss	Line 2 R1
Chr3	16896701	16897000	CG	gain	Line 2 R1
Chr3	16896701	16897000	CG	gain	Line 4 R1
Chr3	16900601	16900900	CHG	loss	Line 2 R1
Chr3	16909301	16909600	CG	gain	Line 2 R1
Chr3	16909301	16909600	CG	gain	Line 4 R1
Chr3	16910801	16911100	CG	gain	Line 2 R1
Chr3	16910801	16911100	CG	gain	Line 4 R1
Chr3	16911401	16911700	CHG	gain	Line 4 R1
Chr3	16938701	16939000	CHG	gain	Line 2 R1
Chr3	16938701	16939000	CHG	gain	Line 4 R1
Chr3	16957001	16957300	CHG	gain	Line 2 R1
Chr3	16957001	16957300	CHG	gain	Line 4 R1
Chr3	16963001	16963300	CHG	gain	Line 4 R1
Chr3	16984901	16985200	CG	gain	Line 2 R1
Chr3	16995701	16996000	CHH	loss	Line 4 R1
Chr3	17010701	17011000	CG	gain	Line 2 R1
Chr3	17018501	17019700	CG	gain	Line 2 R1
Chr3	17018501	17019700	CG	gain	Line 4 R1
Chr3	17018801	17019100	CHG	gain	Line 2 R1
Chr3	17018801	17019400	CHG	gain	Line 4 R1
Chr3	17021801	17022100	CHG	gain	Line 2 R1
Chr3	17021801	17022100	CHG	gain	Line 4 R1
Chr3	17024201	17024500	CG	gain	Line 4 R1
Chr3	17046401	17046700	CHG	loss	Line 2 R1
Chr3	17046401	17046700	CHG	loss	Line 4 R1
Chr3	17047901	17048500	CHG	loss	Line 2 R1
Chr3	17047901	17048500	CHG	loss	Line 4 R1
Chr3	17047901	17048500	CHH	loss	Line 2 R1
Chr3	17047901	17048500	CHH	loss	Line 4 R1
Chr3	17048501	17049400	CG	gain	Line 2 R1
Chr3	17048501	17049400	CG	gain	Line 4 R1
Chr3	17050001	17050300	CHG	loss	Line 2 R1
Chr3	17050001	17050300	CHG	loss	Line 4 R1
Chr3	17050601	17050900	CHG	gain	Line 2 R1
Chr3	17050601	17050900	CHG	gain	Line 4 R1
Chr3	17050601	17050900	CHH	gain	Line 4 R1
Chr3	17057501	17058100	CHG	loss	Line 2 R1
Chr3	17057501	17058100	CHG	loss	Line 4 R1
Chr3	17058401	17058700	CHG	gain	Line 2 R1
Chr3	17058401	17058700	CHG	gain	Line 4 R1
Chr3	17059301	17059600	CHG	loss	Line 2 R1
Chr3	17064701	17065000	CG	loss	Line 4 R1
Chr3	17066501	17066800	CHG	gain	Line 4 R1
Chr3	17066501	17066800	CHH	gain	Line 4 R1
Chr3	17068001	17068300	CHG	loss	Line 2 R1
Chr3	17086901	17087200	CG	gain	Line 2 R1
Chr3	17086901	17087200	CG	gain	Line 4 R1
Chr3	17098601	17098900	CHH	loss	Line 2 R1
Chr3	17104301	17104600	CHG	gain	Line 4 R1
Chr3	17116301	17116600	CHG	gain	Line 2 R1
Chr3	17116301	17116600	CHG	gain	Line 4 R1
Chr3	17132501	17132800	CG	gain	Line 2 R1
Chr3	17132501	17132800	CG	gain	Line 4 R1
Chr3	17145101	17145400	CHG	gain	Line 2 R1
Chr3	17146901	17147200	CG	gain	Line 2 R1
Chr3	17146901	17147200	CG	gain	Line 4 R1
Chr3	17147201	17148100	CHG	gain	Line 4 R1
Chr3	17147801	17148100	CHG	gain	Line 2 R1
Chr3	17149301	17149600	CG	gain	Line 2 R1
Chr3	17149301	17150200	CG	gain	Line 4 R1
Chr3	17149901	17150200	CG	gain	Line 2 R1
Chr3	17149901	17150200	CHG	gain	Line 4 R1
Chr3	17150201	17150800	CHH	loss	Line 2 R1
Chr3	17150201	17150800	CHH	loss	Line 4 R1
Chr3	17150801	17151400	CG	gain	Line 2 R1
Chr3	17150801	17151400	CG	gain	Line 4 R1
Chr3	17150801	17151400	CHG	gain	Line 2 R1
Chr3	17150801	17151400	CHG	gain	Line 4 R1
Chr3	17151101	17151400	CHH	gain	Line 2 R1
Chr3	17151101	17151400	CHH	gain	Line 4 R1
Chr3	17152001	17152300	CHH	gain	Line 4 R1
Chr3	17163101	17163400	CHG	gain	Line 2 R1
Chr3	17163101	17163400	CHG	gain	Line 4 R1
Chr3	17163101	17163400	CHH	gain	Line 4 R1
Chr3	17163401	17163700	CHH	gain	Line 2 R1
Chr3	17164901	17165200	CHG	gain	Line 2 R1
Chr3	17165201	17165500	CHG	gain	Line 4 R1
Chr3	17176601	17176900	CHG	gain	Line 4 R1
Chr3	17177501	17177800	CG	gain	Line 2 R1
Chr3	17177501	17177800	CG	gain	Line 4 R1
Chr3	17177501	17177800	CHG	gain	Line 2 R1
Chr3	17177501	17177800	CHG	gain	Line 4 R1
Chr3	17177501	17177800	CHH	gain	Line 2 R1
Chr3	17177501	17177800	CHH	gain	Line 4 R1
Chr3	17189501	17189800	CG	gain	Line 2 R1
Chr3	17193701	17194000	CG	gain	Line 2 R1
Chr3	17193701	17194000	CG	gain	Line 4 R1
Chr3	17202401	17202700	CHG	gain	Line 4 R1
Chr3	17203601	17203900	CHG	loss	Line 4 R1
Chr3	17203601	17203900	CHH	loss	Line 2 R1
Chr3	17203901	17204200	CHG	gain	Line 2 R1
Chr3	17203901	17204200	CHG	gain	Line 4 R1
Chr3	17204801	17205100	CG	gain	Line 2 R1
Chr3	17204801	17205100	CG	gain	Line 4 R1
Chr3	17204801	17205100	CHG	gain	Line 4 R1
Chr3	17227301	17227900	CHG	gain	Line 4 R1
Chr3	17227601	17227900	CG	gain	Line 2 R1
Chr3	17227601	17227900	CG	gain	Line 4 R1
Chr3	17238701	17239000	CG	gain	Line 2 R1
Chr3	17238701	17239000	CG	gain	Line 4 R1
Chr3	17245001	17245600	CHG	gain	Line 2 R1
Chr3	17245001	17245600	CHG	gain	Line 4 R1
Chr3	17248601	17249500	CG	gain	Line 2 R1
Chr3	17248901	17249200	CHH	gain	Line 2 R1
Chr3	17248901	17249500	CG	gain	Line 4 R1
Chr3	17248901	17249500	CHG	gain	Line 2 R1
Chr3	17248901	17249500	CHG	gain	Line 4 R1
Chr3	17249501	17249800	CHG	loss	Line 2 R1
Chr3	17249501	17249800	CHH	loss	Line 2 R1
Chr3	17249501	17249800	CHH	loss	Line 4 R1
Chr3	17266301	17266600	CG	gain	Line 2 R1
Chr3	17270201	17270500	CHG	loss	Line 4 R1
Chr3	17270501	17270800	CHH	loss	Line 2 R1
Chr3	17270501	17270800	CHH	loss	Line 4 R1
Chr3	17270801	17271100	CG	gain	Line 2 R1
Chr3	17270801	17271100	CG	gain	Line 4 R1
Chr3	17275601	17275900	CHG	loss	Line 2 R1
Chr3	17275601	17275900	CHH	loss	Line 2 R1
Chr3	17276201	17276500	CHH	loss	Line 2 R1
Chr3	17277101	17277400	CHG	loss	Line 2 R1
Chr3	17277701	17278000	CG	gain	Line 2 R1
Chr3	17277701	17278000	CG	gain	Line 4 R1
Chr3	17299601	17299900	CHG	loss	Line 2 R1
Chr3	17300501	17300800	CHH	loss	Line 2 R1
Chr3	17310701	17311000	CG	gain	Line 2 R1
Chr3	17310701	17311000	CG	gain	Line 4 R1
Chr3	17310701	17311000	CHG	gain	Line 2 R1
Chr3	17310701	17311000	CHG	gain	Line 4 R1
Chr3	17311001	17311300	CHH	loss	Line 2 R1
Chr3	17314901	17315200	CG	loss	Line 2 R1
Chr3	17314901	17315200	CG	loss	Line 4 R1
Chr3	17320601	17320900	CHG	gain	Line 4 R1
Chr3	17332301	17332600	CHH	loss	Line 2 R1
Chr3	17332301	17332600	CHH	loss	Line 4 R1
Chr3	17353601	17353900	CG	gain	Line 2 R1
Chr3	17353601	17353900	CG	gain	Line 4 R1
Chr3	17358101	17358400	CHG	gain	Line 4 R1
Chr3	17368001	17368300	CHG	loss	Line 2 R1
Chr3	17371901	17372200	CG	gain	Line 2 R1
Chr3	17371901	17372200	CG	gain	Line 4 R1
Chr3	17372201	17372500	CHG	gain	Line 2 R1
Chr3	17372201	17372500	CHG	gain	Line 4 R1
Chr3	17380001	17380300	CG	gain	Line 2 R1
Chr3	17383601	17383900	CHG	gain	Line 4 R1
Chr3	17389301	17389600	CG	gain	Line 2 R1
Chr3	17389301	17389600	CG	gain	Line 4 R1
Chr3	17394401	17394700	CHG	loss	Line 4 R1
Chr3	17394401	17395300	CHG	loss	Line 2 R1
Chr3	17395301	17395600	CG	gain	Line 2 R1
Chr3	17395301	17395600	CHG	gain	Line 2 R1
Chr3	17395301	17395600	CHG	gain	Line 4 R1
Chr3	17395301	17395900	CG	gain	Line 4 R1
Chr3	17396201	17396500	CHG	loss	Line 4 R1
Chr3	17396201	17396500	CHH	loss	Line 2 R1
Chr3	17396201	17396500	CHH	loss	Line 4 R1
Chr3	17396201	17397100	CHG	loss	Line 2 R1
Chr3	17397401	17397700	CG	gain	Line 2 R1
Chr3	17397401	17397700	CG	gain	Line 4 R1
Chr3	17401601	17401900	CG	gain	Line 4 R1
Chr3	17401601	17401900	CHG	gain	Line 4 R1
Chr3	17402501	17402800	CHG	loss	Line 2 R1
Chr3	17402501	17402800	CHH	loss	Line 2 R1
Chr3	17402501	17402800	CHH	loss	Line 4 R1
Chr3	17402501	17403100	CHG	loss	Line 4 R1
Chr3	17404901	17406100	CHG	loss	Line 2 R1
Chr3	17408201	17408500	CHG	loss	Line 2 R1
Chr3	17410301	17410600	CHG	loss	Line 2 R1
Chr3	17410301	17410600	CHG	loss	Line 4 R1
Chr3	17411801	17412100	CHG	loss	Line 2 R1
Chr3	17411801	17412100	CHG	loss	Line 4 R1
Chr3	17417201	17417500	CHH	loss	Line 2 R1
Chr3	17417201	17417500	CHH	loss	Line 4 R1
Chr3	17425001	17425300	CHG	gain	Line 4 R1
Chr3	17429501	17429800	CHG	gain	Line 4 R1
Chr3	17430101	17430400	CHG	loss	Line 2 R1
Chr3	17432801	17433100	CHG	loss	Line 2 R1
Chr3	17432801	17433100	CHH	loss	Line 2 R1
Chr3	17436401	17436700	CHG	loss	Line 2 R1
Chr3	17437001	17437300	CHH	loss	Line 2 R1
Chr3	17442101	17442400	CG	gain	Line 2 R1
Chr3	17442101	17442400	CG	gain	Line 4 R1
Chr3	17446901	17447200	CG	gain	Line 2 R1
Chr3	17446901	17447200	CG	gain	Line 4 R1
Chr3	17447501	17447800	CHG	gain	Line 2 R1
Chr3	17447501	17447800	CHG	gain	Line 4 R1
Chr3	17450201	17450500	CG	gain	Line 2 R1
Chr3	17450201	17450500	CG	gain	Line 4 R1
Chr3	17457401	17457700	CHG	gain	Line 2 R1
Chr3	17457401	17457700	CHG	gain	Line 4 R1
Chr3	17457401	17457700	CHH	gain	Line 2 R1
Chr3	17457401	17457700	CHH	gain	Line 4 R1
Chr3	17467901	17468200	CHG	gain	Line 2 R1
Chr3	17467901	17468200	CHG	gain	Line 4 R1
Chr3	17469701	17470000	CHG	loss	Line 2 R1
Chr3	17472701	17473000	CG	gain	Line 4 R1
Chr3	17495501	17495800	CHG	loss	Line 2 R1
Chr3	17495501	17495800	CHH	loss	Line 2 R1
Chr3	17496101	17496400	CHG	gain	Line 4 R1
Chr3	17503001	17503300	CHG	gain	Line 2 R1
Chr3	17503001	17503300	CHG	gain	Line 4 R1
Chr3	17503001	17503300	CHH	gain	Line 4 R1
Chr3	17504201	17504800	CG	gain	Line 4 R1
Chr3	17504501	17504800	CG	gain	Line 2 R1
Chr3	17506901	17507500	CHG	gain	Line 4 R1
Chr3	17509901	17510200	CHG	gain	Line 4 R1
Chr3	17509901	17510500	CHG	gain	Line 2 R1
Chr3	17516201	17516500	CHG	gain	Line 4 R1
Chr3	17520401	17520700	CG	gain	Line 2 R1
Chr3	17520401	17520700	CG	gain	Line 4 R1
Chr3	17520401	17520700	CHG	gain	Line 2 R1
Chr3	17520401	17520700	CHG	gain	Line 4 R1
Chr3	17532401	17532700	CHG	gain	Line 4 R1
Chr3	17541701	17542300	CHG	gain	Line 2 R1
Chr3	17542001	17542300	CG	gain	Line 2 R1
Chr3	17542001	17542300	CG	gain	Line 4 R1
Chr3	17542001	17542300	CHG	gain	Line 4 R1
Chr3	17563301	17563600	CG	gain	Line 2 R1
Chr3	17563301	17563600	CG	gain	Line 4 R1
Chr3	17565701	17566000	CHG	loss	Line 2 R1
Chr3	17566301	17566600	CG	gain	Line 2 R1
Chr3	17566301	17566600	CG	gain	Line 4 R1
Chr3	17566301	17566600	CHG	gain	Line 4 R1
Chr3	17571101	17571400	CG	gain	Line 2 R1
Chr3	17571101	17571400	CG	gain	Line 4 R1
Chr3	17571701	17572000	CG	gain	Line 2 R1
Chr3	17571701	17572000	CG	gain	Line 4 R1
Chr3	17579801	17580100	CHH	loss	Line 2 R1
Chr3	17580401	17580700	CHG	gain	Line 2 R1
Chr3	17580401	17580700	CHG	gain	Line 4 R1
Chr3	17587601	17587900	CG	gain	Line 2 R1
Chr3	17587601	17587900	CG	gain	Line 4 R1
Chr3	17595701	17596000	CG	loss	Line 2 R1
Chr3	17595701	17596000	CG	loss	Line 4 R1
Chr3	17599601	17600200	CHG	gain	Line 2 R1
Chr3	17599601	17600200	CHG	gain	Line 4 R1
Chr3	17610701	17611000	CG	loss	Line 2 R1
Chr3	17610701	17611000	CG	loss	Line 4 R1
Chr3	17621801	17622100	CG	gain	Line 2 R1
Chr3	17621801	17622100	CG	gain	Line 4 R1
Chr3	17623001	17623300	CHG	gain	Line 2 R1
Chr3	17623001	17623300	CHG	gain	Line 4 R1
Chr3	17625401	17625700	CG	loss	Line 2 R1
Chr3	17625401	17625700	CG	loss	Line 4 R1
Chr3	17630501	17630800	CG	gain	Line 2 R1
Chr3	17630801	17631100	CG	loss	Line 4 R1
Chr3	17633801	17634100	CHG	gain	Line 4 R1
Chr3	17635901	17636200	CG	gain	Line 2 R1
Chr3	17635901	17636200	CG	gain	Line 4 R1
Chr3	17635901	17636200	CHG	gain	Line 2 R1
Chr3	17635901	17636200	CHG	gain	Line 4 R1
Chr3	17639801	17640100	CHH	gain	Line 4 R1
Chr3	17640101	17640700	CHH	loss	Line 2 R1
Chr3	17641601	17641900	CHG	gain	Line 4 R1
Chr3	17642201	17642500	CHG	gain	Line 2 R1
Chr3	17646101	17646400	CG	gain	Line 2 R1
Chr3	17646101	17646400	CG	gain	Line 4 R1
Chr3	17646101	17646400	CHG	gain	Line 2 R1
Chr3	17656601	17656900	CHG	gain	Line 2 R1
Chr3	17656601	17656900	CHG	gain	Line 4 R1
Chr3	17658701	17659000	CHG	loss	Line 2 R1
Chr3	17658701	17659000	CHH	loss	Line 2 R1
Chr3	17661701	17662000	CHG	gain	Line 4 R1
Chr3	17662001	17662300	CHG	loss	Line 2 R1
Chr3	17663501	17664100	CHG	loss	Line 2 R1
Chr3	17671901	17672200	CG	gain	Line 2 R1
Chr3	17671901	17672200	CG	gain	Line 4 R1
Chr3	17683001	17683300	CHG	loss	Line 2 R1
Chr3	17706701	17707000	CG	gain	Line 2 R1
Chr3	17706701	17707000	CG	gain	Line 4 R1
Chr3	17707301	17707600	CHG	loss	Line 2 R1
Chr3	17707301	17707600	CHG	loss	Line 4 R1
Chr3	17709101	17709400	CG	gain	Line 4 R1
Chr3	17709701	17710000	CHG	gain	Line 2 R1
Chr3	17709701	17710300	CHG	gain	Line 4 R1
Chr3	17714801	17715100	CG	loss	Line 2 R1
Chr3	17714801	17715100	CG	loss	Line 4 R1
Chr3	17725901	17726200	CG	loss	Line 2 R1
Chr3	17728301	17728600	CG	gain	Line 2 R1
Chr3	17728301	17728600	CG	gain	Line 4 R1
Chr3	17728301	17728600	CHG	gain	Line 2 R1
Chr3	17728301	17728600	CHG	gain	Line 4 R1
Chr3	17728601	17728900	CHH	loss	Line 2 R1
Chr3	17728601	17728900	CHH	loss	Line 4 R1
Chr3	17729201	17729800	CHG	gain	Line 2 R1
Chr3	17729201	17729800	CHG	gain	Line 4 R1
Chr3	17731001	17731300	CHH	loss	Line 2 R1
Chr3	17731001	17731300	CHH	loss	Line 4 R1
Chr3	17740301	17740900	CG	gain	Line 2 R1
Chr3	17740601	17740900	CG	gain	Line 4 R1
Chr3	17742101	17742400	CG	gain	Line 4 R1
Chr3	17742101	17742400	CHG	gain	Line 4 R1
Chr3	17752001	17752300	CG	gain	Line 2 R1
Chr3	17752001	17752300	CG	gain	Line 4 R1
Chr3	17753501	17753800	CG	gain	Line 2 R1
Chr3	17753501	17753800	CG	gain	Line 4 R1
Chr3	17765201	17765500	CG	gain	Line 2 R1
Chr3	17765201	17765500	CG	gain	Line 4 R1
Chr3	17791001	17791300	CHG	gain	Line 2 R1
Chr3	17791001	17791300	CHG	gain	Line 4 R1
Chr3	17791001	17791300	CHH	gain	Line 2 R1
Chr3	17791001	17791300	CHH	gain	Line 4 R1
Chr3	17836601	17836900	CG	gain	Line 4 R1
Chr3	17845301	17845600	CG	loss	Line 2 R1
Chr3	17845601	17845900	CHG	loss	Line 4 R1
Chr3	17847701	17848000	CG	gain	Line 2 R1
Chr3	17847701	17848000	CG	gain	Line 4 R1
Chr3	17847701	17848300	CHG	gain	Line 2 R1
Chr3	17847701	17848300	CHG	gain	Line 4 R1
Chr3	17850701	17851000	CG	gain	Line 4 R1
Chr3	17854301	17854600	CG	gain	Line 4 R1
Chr3	17862401	17862700	CHG	gain	Line 2 R1
Chr3	17862401	17862700	CHG	gain	Line 4 R1
Chr3	17862401	17863000	CG	gain	Line 2 R1
Chr3	17862401	17863000	CG	gain	Line 4 R1
Chr3	17874401	17874700	CG	gain	Line 2 R1
Chr3	17874401	17874700	CG	gain	Line 4 R1
Chr3	17878901	17879500	CHG	gain	Line 2 R1
Chr3	17879201	17879500	CHG	gain	Line 4 R1
Chr3	17879201	17879500	CHH	gain	Line 2 R1
Chr3	17879201	17879500	CHH	gain	Line 4 R1
Chr3	17881301	17881600	CHH	loss	Line 2 R1
Chr3	17881301	17881600	CHH	loss	Line 4 R1
Chr3	17881301	17881900	CG	gain	Line 2 R1
Chr3	17881301	17881900	CG	gain	Line 4 R1
Chr3	17899301	17899600	CHH	loss	Line 2 R1
Chr3	17899301	17899600	CHH	loss	Line 4 R1
Chr3	17908001	17908300	CG	gain	Line 2 R1
Chr3	17908001	17908300	CG	gain	Line 4 R1
Chr3	17911301	17911900	CG	gain	Line 2 R1
Chr3	17911301	17911900	CG	gain	Line 4 R1
Chr3	17911301	17911900	CHG	gain	Line 2 R1
Chr3	17911301	17911900	CHG	gain	Line 4 R1
Chr3	17911601	17911900	CHH	gain	Line 2 R1
Chr3	17911601	17911900	CHH	gain	Line 4 R1
Chr3	17928401	17928700	CHH	loss	Line 4 R1
Chr3	17937101	17937400	CG	gain	Line 2 R1
Chr3	17937101	17937400	CG	gain	Line 4 R1
Chr3	17938601	17938900	CG	loss	Line 2 R1
Chr3	17938601	17938900	CG	loss	Line 4 R1
Chr3	17939501	17939800	CG	loss	Line 2 R1
Chr3	17939501	17939800	CG	loss	Line 4 R1
Chr3	17945801	17946100	CG	gain	Line 2 R1
Chr3	17945801	17946100	CG	gain	Line 4 R1
Chr3	17959601	17959900	CG	gain	Line 2 R1
Chr3	17959601	17959900	CG	gain	Line 4 R1
Chr3	17969801	17970100	CHG	gain	Line 2 R1
Chr3	17969801	17970100	CHG	gain	Line 4 R1
Chr3	17972201	17972500	CHG	gain	Line 4 R1
Chr3	17972201	17972800	CG	gain	Line 4 R1
Chr3	17979101	17979700	CHG	loss	Line 2 R1
Chr3	17983901	17984800	CHG	loss	Line 2 R1
Chr3	17986301	17986600	CHH	loss	Line 2 R1
Chr3	17992601	17992900	CG	gain	Line 4 R1
Chr3	17992601	17992900	CHG	gain	Line 4 R1
Chr3	17996501	17996800	CHG	gain	Line 4 R1
Chr3	18014501	18014800	CHG	gain	Line 2 R1
Chr3	18014501	18014800	CHG	gain	Line 4 R1
Chr3	18018701	18019000	CG	gain	Line 2 R1
Chr3	18018701	18019000	CG	gain	Line 4 R1
Chr3	18039701	18040900	CHG	gain	Line 2 R1
Chr3	18039701	18040900	CHG	gain	Line 4 R1
Chr3	18040001	18040300	CHH	gain	Line 2 R1
Chr3	18040001	18040300	CHH	gain	Line 4 R1
Chr3	18040001	18040900	CG	gain	Line 2 R1
Chr3	18040001	18040900	CG	gain	Line 4 R1
Chr3	18047501	18047800	CHH	loss	Line 4 R1
Chr3	18052901	18053500	CG	gain	Line 2 R1
Chr3	18052901	18053500	CG	gain	Line 4 R1
Chr3	18053501	18053800	CHG	gain	Line 4 R1
Chr3	18057401	18057700	CG	gain	Line 2 R1
Chr3	18057401	18057700	CG	gain	Line 4 R1
Chr3	18062501	18062800	CHG	loss	Line 4 R1
Chr3	18062501	18062800	CHH	loss	Line 4 R1
Chr3	18069101	18069400	CG	gain	Line 2 R1
Chr3	18069101	18069400	CG	gain	Line 4 R1
Chr3	18069401	18069700	CHH	loss	Line 2 R1
Chr3	18069401	18069700	CHH	loss	Line 4 R1
Chr3	18070301	18070600	CHG	gain	Line 2 R1
Chr3	18070301	18071200	CHG	gain	Line 4 R1
Chr3	18088001	18088300	CG	gain	Line 2 R1
Chr3	18088001	18088600	CG	gain	Line 4 R1
Chr3	18088301	18088600	CHG	gain	Line 2 R1
Chr3	18088301	18088600	CHG	gain	Line 4 R1
Chr3	18088601	18088900	CHH	loss	Line 2 R1
Chr3	18129101	18129400	CG	gain	Line 2 R1
Chr3	18129101	18129400	CG	gain	Line 4 R1
Chr3	18134801	18135100	CG	loss	Line 2 R1
Chr3	18134801	18135100	CG	loss	Line 4 R1
Chr3	18146801	18147100	CHG	loss	Line 2 R1
Chr3	18147401	18147700	CHG	gain	Line 4 R1
Chr3	18148001	18148300	CG	loss	Line 2 R1
Chr3	18148001	18148300	CG	loss	Line 4 R1
Chr3	18158801	18159100	CG	gain	Line 2 R1
Chr3	18158801	18159100	CG	gain	Line 4 R1
Chr3	18176201	18176800	CHG	gain	Line 2 R1
Chr3	18176201	18176800	CHG	gain	Line 4 R1
Chr3	18176501	18176800	CG	gain	Line 2 R1
Chr3	18176501	18176800	CG	gain	Line 4 R1
Chr3	18180401	18180700	CHG	loss	Line 2 R1
Chr3	18183401	18183700	CG	gain	Line 2 R1
Chr3	18192701	18193000	CHG	loss	Line 2 R1
Chr3	18198701	18199000	CG	gain	Line 2 R1
Chr3	18198701	18199000	CG	gain	Line 4 R1
Chr3	18207101	18207400	CG	gain	Line 2 R1
Chr3	18207101	18207400	CG	gain	Line 4 R1
Chr3	18211301	18211600	CG	gain	Line 2 R1
Chr3	18211301	18211600	CG	gain	Line 4 R1
Chr3	18215801	18216100	CG	gain	Line 4 R1
Chr3	18216101	18216400	CG	gain	Line 4 R1
Chr3	18224201	18224500	CG	gain	Line 2 R1
Chr3	18238001	18238300	CHG	gain	Line 2 R1
Chr3	18242201	18242500	CG	gain	Line 2 R1
Chr3	18243101	18243400	CHG	gain	Line 4 R1
Chr3	18244301	18244600	CHH	loss	Line 2 R1
Chr3	18244301	18244600	CHH	loss	Line 4 R1
Chr3	18255101	18255400	CHG	loss	Line 2 R1
Chr3	18255701	18256000	CHG	gain	Line 4 R1
Chr3	18268301	18268600	CG	gain	Line 2 R1
Chr3	18268301	18269200	CHG	gain	Line 2 R1
Chr3	18268301	18269200	CHG	gain	Line 4 R1
Chr3	18295601	18295900	CHH	loss	Line 2 R1
Chr3	18295901	18296200	CHG	loss	Line 2 R1
Chr3	18295901	18296200	CHG	loss	Line 4 R1
Chr3	18296501	18296800	CHG	gain	Line 2 R1
Chr3	18296501	18296800	CHG	gain	Line 4 R1
Chr3	18308801	18309100	CHH	loss	Line 2 R1
Chr3	18325301	18325600	CG	gain	Line 2 R1
Chr3	18325301	18325600	CG	gain	Line 4 R1
Chr3	18336701	18337000	CG	gain	Line 4 R1
Chr3	18349301	18349600	CG	gain	Line 4 R1
Chr3	18354701	18355000	CG	gain	Line 4 R1
Chr3	18359501	18359800	CG	gain	Line 2 R1
Chr3	18360401	18360700	CHG	gain	Line 2 R1
Chr3	18367301	18367900	CG	gain	Line 2 R1
Chr3	18372101	18372400	CG	gain	Line 2 R1
Chr3	18372101	18372400	CG	gain	Line 4 R1
Chr3	18425201	18425500	CG	gain	Line 2 R1
Chr3	18425201	18425500	CG	gain	Line 4 R1
Chr3	18431201	18431500	CHH	loss	Line 2 R1
Chr3	18431501	18431800	CG	gain	Line 2 R1
Chr3	18440501	18440800	CG	gain	Line 2 R1
Chr3	18440501	18440800	CG	gain	Line 4 R1
Chr3	18458501	18458800	CHH	loss	Line 2 R1
Chr3	18458501	18458800	CHH	loss	Line 4 R1
Chr3	18458801	18459100	CHG	gain	Line 4 R1
Chr3	18459101	18459400	CHG	loss	Line 2 R1
Chr3	18464801	18465100	CHG	gain	Line 4 R1
Chr3	18477401	18477700	CG	gain	Line 2 R1
Chr3	18477401	18477700	CG	gain	Line 4 R1
Chr3	18495101	18495400	CHG	loss	Line 2 R1
Chr3	18511901	18512200	CHG	gain	Line 2 R1
Chr3	18511901	18512200	CHG	gain	Line 4 R1
Chr3	18513701	18514000	CG	gain	Line 4 R1
Chr3	18518501	18518800	CG	gain	Line 2 R1
Chr3	18518501	18518800	CG	gain	Line 4 R1
Chr3	18518501	18518800	CHH	gain	Line 2 R1
Chr3	18518501	18518800	CHH	gain	Line 4 R1
Chr3	18523901	18524200	CHG	gain	Line 2 R1
Chr3	18523901	18524200	CHG	gain	Line 4 R1
Chr3	18523901	18524200	CHH	gain	Line 2 R1
Chr3	18523901	18524200	CHH	gain	Line 4 R1
Chr3	18524801	18525100	CG	gain	Line 2 R1
Chr3	18524801	18525100	CG	gain	Line 4 R1
Chr3	18530801	18531100	CG	gain	Line 2 R1
Chr3	18530801	18531100	CG	gain	Line 4 R1
Chr3	18540401	18540700	CHG	gain	Line 2 R1
Chr3	18540701	18541000	CG	gain	Line 2 R1
Chr3	18540701	18541000	CG	gain	Line 4 R1
Chr3	18545801	18546100	CG	gain	Line 2 R1
Chr3	18545801	18546100	CG	gain	Line 4 R1
Chr3	18556301	18556600	CG	gain	Line 2 R1
Chr3	18556301	18556600	CG	gain	Line 4 R1
Chr3	18561101	18561400	CHG	loss	Line 2 R1
Chr3	18563801	18565000	CHG	gain	Line 2 R1
Chr3	18563801	18565000	CHG	gain	Line 4 R1
Chr3	18565301	18565600	CG	gain	Line 2 R1
Chr3	18565301	18565600	CG	gain	Line 4 R1
Chr3	18574001	18574300	CG	loss	Line 2 R1
Chr3	18574001	18574300	CG	loss	Line 4 R1
Chr3	18585401	18585700	CHG	gain	Line 4 R1
Chr3	18608201	18608500	CG	gain	Line 2 R1
Chr3	18608201	18608500	CG	gain	Line 4 R1
Chr3	18608201	18609100	CHG	gain	Line 2 R1
Chr3	18608201	18609100	CHG	gain	Line 4 R1
Chr3	18630101	18630400	CHG	gain	Line 2 R1
Chr3	18630101	18630400	CHH	gain	Line 2 R1
Chr3	18631901	18632200	CHG	loss	Line 2 R1
Chr3	18631901	18632200	CHG	loss	Line 4 R1
Chr3	18633401	18633700	CHG	gain	Line 2 R1
Chr3	18633401	18633700	CHG	gain	Line 4 R1
Chr3	18633701	18634000	CG	gain	Line 4 R1
Chr3	18634001	18634300	CHG	loss	Line 2 R1
Chr3	18634001	18634300	CHH	loss	Line 2 R1
Chr3	18634301	18634600	CG	gain	Line 2 R1
Chr3	18634301	18634600	CG	gain	Line 4 R1
Chr3	18634301	18634600	CHG	gain	Line 4 R1
Chr3	18637001	18637300	CG	gain	Line 4 R1
Chr3	18647201	18647500	CHG	gain	Line 2 R1
Chr3	18647201	18647500	CHG	gain	Line 4 R1
Chr3	18651701	18652000	CG	gain	Line 2 R1
Chr3	18651701	18652000	CG	gain	Line 4 R1
Chr3	18652001	18652300	CHH	loss	Line 2 R1
Chr3	18652001	18652300	CHH	loss	Line 4 R1
Chr3	18654701	18655000	CHH	loss	Line 2 R1
Chr3	18654701	18655000	CHH	loss	Line 4 R1
Chr3	18656501	18656800	CHG	gain	Line 2 R1
Chr3	18656501	18656800	CHG	gain	Line 4 R1
Chr3	18656501	18656800	CHH	gain	Line 4 R1
Chr3	18663701	18664000	CHG	gain	Line 4 R1
Chr3	18671801	18672400	CHG	gain	Line 2 R1
Chr3	18671801	18672400	CHG	gain	Line 4 R1
Chr3	18672101	18672400	CG	gain	Line 2 R1
Chr3	18672101	18672400	CG	gain	Line 4 R1
Chr3	18700901	18701200	CHH	gain	Line 2 R1
Chr3	18700901	18701200	CHH	gain	Line 4 R1
Chr3	18700901	18701500	CHG	gain	Line 2 R1
Chr3	18700901	18701500	CHG	gain	Line 4 R1
Chr3	18705101	18705400	CG	gain	Line 2 R1
Chr3	18705101	18705400	CG	gain	Line 4 R1
Chr3	18705101	18705400	CHG	gain	Line 2 R1
Chr3	18705101	18705400	CHG	gain	Line 4 R1
Chr3	18705101	18705400	CHH	gain	Line 4 R1
Chr3	18720701	18721000	CHG	gain	Line 2 R1
Chr3	18720701	18721000	CHG	gain	Line 4 R1
Chr3	18720701	18721300	CG	gain	Line 2 R1
Chr3	18720701	18721300	CG	gain	Line 4 R1
Chr3	18733901	18734200	CHG	gain	Line 4 R1
Chr3	18741101	18741400	CHG	gain	Line 4 R1
Chr3	18742901	18743200	CG	gain	Line 2 R1
Chr3	18742901	18743200	CG	gain	Line 4 R1
Chr3	18758201	18758500	CHH	loss	Line 2 R1
Chr3	18790901	18791200	CHG	gain	Line 2 R1
Chr3	18790901	18791200	CHG	gain	Line 4 R1
Chr3	18790901	18791200	CHH	gain	Line 2 R1
Chr3	18790901	18791200	CHH	gain	Line 4 R1
Chr3	18791501	18791800	CHH	loss	Line 2 R1
Chr3	18794201	18794500	CHG	loss	Line 2 R1
Chr3	18796001	18796300	CHG	loss	Line 2 R1
Chr3	18796301	18796900	CHG	gain	Line 4 R1
Chr3	18796601	18796900	CG	gain	Line 2 R1
Chr3	18796601	18796900	CG	gain	Line 4 R1
Chr3	18796601	18796900	CHG	gain	Line 2 R1
Chr3	18796601	18796900	CHH	gain	Line 4 R1
Chr3	18798401	18798700	CHG	gain	Line 2 R1
Chr3	18798401	18798700	CHG	gain	Line 4 R1
Chr3	18798401	18798700	CHH	gain	Line 2 R1
Chr3	18798401	18798700	CHH	gain	Line 4 R1
Chr3	18802301	18802600	CHG	gain	Line 2 R1
Chr3	18802301	18802600	CHG	gain	Line 4 R1
Chr3	18803801	18804100	CHG	gain	Line 4 R1
Chr3	18810401	18810700	CG	gain	Line 2 R1
Chr3	18810401	18810700	CG	gain	Line 4 R1
Chr3	18810701	18811000	CHG	gain	Line 4 R1
Chr3	18813101	18813400	CHG	gain	Line 2 R1
Chr3	18813101	18813400	CHG	gain	Line 4 R1
Chr3	18813401	18813700	CG	loss	Line 2 R1
Chr3	18813401	18813700	CG	loss	Line 4 R1
Chr3	18826301	18826600	CG	loss	Line 2 R1
Chr3	18826301	18826600	CG	loss	Line 4 R1
Chr3	18832001	18832300	CG	gain	Line 2 R1
Chr3	18832001	18832300	CG	gain	Line 4 R1
Chr3	18835001	18835300	CG	gain	Line 2 R1
Chr3	18842501	18842800	CG	gain	Line 2 R1
Chr3	18843401	18843700	CHH	loss	Line 2 R1
Chr3	18843401	18844600	CHG	loss	Line 2 R1
Chr3	18843701	18844000	CHG	loss	Line 4 R1
Chr3	18845201	18845500	CG	gain	Line 4 R1
Chr3	18846101	18846400	CG	gain	Line 2 R1
Chr3	18846101	18846400	CG	gain	Line 4 R1
Chr3	18847901	18848200	CG	gain	Line 2 R1
Chr3	18847901	18848200	CG	gain	Line 4 R1
Chr3	18850901	18851200	CHG	gain	Line 4 R1
Chr3	18860801	18861100	CHH	loss	Line 2 R1
Chr3	18860801	18861100	CHH	loss	Line 4 R1
Chr3	18861101	18861400	CG	gain	Line 2 R1
Chr3	18861101	18861400	CG	gain	Line 4 R1
Chr3	18864101	18864400	CG	gain	Line 2 R1
Chr3	18864101	18864400	CG	gain	Line 4 R1
Chr3	18864101	18864400	CHG	gain	Line 2 R1
Chr3	18864101	18864400	CHG	gain	Line 4 R1
Chr3	18864101	18864400	CHH	gain	Line 4 R1
Chr3	18865001	18865900	CHG	gain	Line 4 R1
Chr3	18865301	18865900	CG	gain	Line 4 R1
Chr3	18865301	18865900	CHG	gain	Line 2 R1
Chr3	18865601	18865900	CG	gain	Line 2 R1
Chr3	18865601	18865900	CHH	gain	Line 2 R1
Chr3	18873401	18873700	CHH	loss	Line 2 R1
Chr3	18879401	18879700	CHG	gain	Line 2 R1
Chr3	18879401	18879700	CHG	gain	Line 4 R1
Chr3	18879401	18879700	CHH	gain	Line 2 R1
Chr3	18879401	18879700	CHH	gain	Line 4 R1
Chr3	18880601	18880900	CG	loss	Line 2 R1
Chr3	18883901	18884800	CHG	gain	Line 4 R1
Chr3	18884201	18884800	CG	gain	Line 2 R1
Chr3	18884201	18884800	CG	gain	Line 4 R1
Chr3	18884201	18884800	CHG	gain	Line 2 R1
Chr3	18885701	18886000	CHH	loss	Line 2 R1
Chr3	18885701	18886000	CHH	loss	Line 4 R1
Chr3	18886901	18887200	CHG	loss	Line 2 R1
Chr3	18895901	18896200	CHH	gain	Line 4 R1
Chr3	18896201	18896500	CHG	gain	Line 2 R1
Chr3	18896201	18896500	CHG	gain	Line 4 R1
Chr3	18925001	18925900	CG	gain	Line 2 R1
Chr3	18925001	18925900	CG	gain	Line 4 R1
Chr3	18927701	18928000	CHG	loss	Line 2 R1
Chr3	18928901	18929200	CG	gain	Line 2 R1
Chr3	18928901	18929200	CG	gain	Line 4 R1
Chr3	18928901	18929200	CHG	gain	Line 2 R1
Chr3	18928901	18929200	CHG	gain	Line 4 R1
Chr3	18931001	18931300	CG	gain	Line 4 R1
Chr3	18932801	18933100	CHG	gain	Line 4 R1
Chr3	18976901	18977200	CHH	loss	Line 2 R1
Chr3	18976901	18977200	CHH	loss	Line 4 R1
Chr3	18977201	18977500	CG	gain	Line 2 R1
Chr3	18977201	18977500	CG	gain	Line 4 R1
Chr3	18991001	18991300	CG	gain	Line 2 R1
Chr3	18993401	18993700	CHG	gain	Line 2 R1
Chr3	18997301	18997600	CG	gain	Line 2 R1
Chr3	18997301	18997600	CG	gain	Line 4 R1
Chr3	19054301	19054600	CG	gain	Line 2 R1
Chr3	19102601	19102900	CG	loss	Line 2 R1
Chr3	19105001	19105300	CG	loss	Line 4 R1
Chr3	19133501	19134700	CHG	loss	Line 2 R1
Chr3	19133801	19134100	CHH	loss	Line 2 R1
Chr3	19142501	19142800	CG	gain	Line 4 R1
Chr3	19142501	19142800	CHG	gain	Line 2 R1
Chr3	19142501	19142800	CHG	gain	Line 4 R1
Chr3	19179101	19179700	CHG	gain	Line 2 R1
Chr3	19179101	19180000	CHG	gain	Line 4 R1
Chr3	19180901	19181200	CG	gain	Line 4 R1
Chr3	19181201	19181500	CHG	gain	Line 2 R1
Chr3	19194701	19195000	CHG	gain	Line 4 R1
Chr3	19194701	19195900	CHG	gain	Line 2 R1
Chr3	19195601	19195900	CHG	gain	Line 4 R1
Chr3	19199501	19199800	CHG	gain	Line 2 R1
Chr3	19219601	19219900	CHG	gain	Line 4 R1
Chr3	19223501	19223800	CG	loss	Line 4 R1
Chr3	19242401	19242700	CHG	gain	Line 2 R1
Chr3	19242401	19242700	CHG	gain	Line 4 R1
Chr3	19243301	19243600	CHG	loss	Line 2 R1
Chr3	19257401	19257700	CG	gain	Line 2 R1
Chr3	19257401	19257700	CG	gain	Line 4 R1
Chr3	19291601	19291900	CG	gain	Line 2 R1
Chr3	19291601	19291900	CG	gain	Line 4 R1
Chr3	19298501	19298800	CHG	gain	Line 4 R1
Chr3	19298801	19299100	CHH	loss	Line 2 R1
Chr3	19301501	19301800	CG	gain	Line 2 R1
Chr3	19301501	19301800	CG	gain	Line 4 R1
Chr3	19336001	19336300	CG	loss	Line 2 R1
Chr3	19336001	19336300	CG	loss	Line 4 R1
Chr3	19357001	19357300	CG	gain	Line 2 R1
Chr3	19357001	19357300	CG	gain	Line 4 R1
Chr3	19357601	19357900	CHG	gain	Line 2 R1
Chr3	19357601	19358200	CHG	gain	Line 4 R1
Chr3	19362401	19362700	CG	gain	Line 4 R1
Chr3	19366601	19366900	CG	gain	Line 2 R1
Chr3	19366601	19366900	CG	gain	Line 4 R1
Chr3	19392401	19392700	CHG	gain	Line 2 R1
Chr3	19392401	19392700	CHG	gain	Line 4 R1
Chr3	19408001	19408300	CG	gain	Line 2 R1
Chr3	19408001	19408300	CG	gain	Line 4 R1
Chr3	19428401	19428700	CHG	loss	Line 2 R1
Chr3	19436201	19436500	CG	gain	Line 4 R1
Chr3	19436201	19436800	CHG	gain	Line 2 R1
Chr3	19436201	19436800	CHG	gain	Line 4 R1
Chr3	19436801	19437100	CHH	loss	Line 4 R1
Chr3	19437101	19437400	CHH	loss	Line 2 R1
Chr3	19439501	19439800	CHG	gain	Line 2 R1
Chr3	19456601	19456900	CG	gain	Line 4 R1
Chr3	19465001	19465300	CG	gain	Line 2 R1
Chr3	19465001	19465300	CG	gain	Line 4 R1
Chr3	19467701	19468000	CHG	gain	Line 4 R1
Chr3	19471001	19471300	CG	gain	Line 4 R1
Chr3	19471001	19471600	CG	gain	Line 2 R1
Chr3	19480901	19481500	CHG	gain	Line 4 R1
Chr3	19483001	19483300	CHG	gain	Line 2 R1
Chr3	19483001	19483300	CHG	gain	Line 4 R1
Chr3	19496801	19497100	CG	gain	Line 2 R1
Chr3	19496801	19497100	CG	gain	Line 4 R1
Chr3	19509401	19509700	CG	gain	Line 2 R1
Chr3	19509401	19509700	CG	gain	Line 4 R1
Chr3	19511501	19511800	CG	gain	Line 4 R1
Chr3	19520801	19521100	CHG	loss	Line 2 R1
Chr3	19526201	19526500	CG	gain	Line 2 R1
Chr3	19526201	19526500	CG	gain	Line 4 R1
Chr3	19528301	19528600	CG	gain	Line 2 R1
Chr3	19532501	19532800	CG	gain	Line 2 R1
Chr3	19532501	19532800	CG	gain	Line 4 R1
Chr3	19533101	19533400	CHG	gain	Line 4 R1
Chr3	19534001	19534300	CG	gain	Line 4 R1
Chr3	19534001	19534300	CHG	gain	Line 4 R1
Chr3	19534301	19534600	CG	gain	Line 2 R1
Chr3	19541801	19542100	CG	gain	Line 2 R1
Chr3	19541801	19542100	CG	gain	Line 4 R1
Chr3	19555901	19556200	CG	gain	Line 4 R1
Chr3	19561001	19561300	CHG	gain	Line 2 R1
Chr3	19561001	19561300	CHG	gain	Line 4 R1
Chr3	19562201	19562500	CHG	gain	Line 4 R1
Chr3	19568501	19568800	CHG	gain	Line 2 R1
Chr3	19568501	19568800	CHG	gain	Line 4 R1
Chr3	19570601	19570900	CG	gain	Line 2 R1
Chr3	19570601	19570900	CG	gain	Line 4 R1
Chr3	19570601	19570900	CHG	gain	Line 2 R1
Chr3	19605701	19606000	CG	gain	Line 2 R1
Chr3	19605701	19606000	CG	gain	Line 4 R1
Chr3	19605701	19606000	CHG	gain	Line 2 R1
Chr3	19605701	19606000	CHH	gain	Line 2 R1
Chr3	19605701	19607200	CHG	gain	Line 4 R1
Chr3	19622501	19622800	CHH	loss	Line 2 R1
Chr3	19622501	19622800	CHH	loss	Line 4 R1
Chr3	19623101	19623400	CHG	gain	Line 4 R1
Chr3	19635101	19635400	CG	gain	Line 4 R1
Chr3	19651601	19651900	CG	gain	Line 2 R1
Chr3	19667501	19667800	CG	gain	Line 2 R1
Chr3	19667501	19667800	CG	gain	Line 4 R1
Chr3	19667501	19667800	CHG	gain	Line 2 R1
Chr3	19667501	19667800	CHG	gain	Line 4 R1
Chr3	19669601	19669900	CG	gain	Line 4 R1
Chr3	19680401	19680700	CG	gain	Line 2 R1
Chr3	19680401	19680700	CG	gain	Line 4 R1
Chr3	19700501	19701400	CG	gain	Line 4 R1
Chr3	19701101	19701400	CG	gain	Line 2 R1
Chr3	19701101	19701700	CHG	gain	Line 4 R1
Chr3	19701401	19701700	CHG	gain	Line 2 R1
Chr3	19707401	19707700	CG	gain	Line 4 R1
Chr3	19713401	19713700	CG	gain	Line 2 R1
Chr3	19713401	19713700	CG	gain	Line 4 R1
Chr3	19732601	19732900	CG	gain	Line 2 R1
Chr3	19739201	19739800	CG	gain	Line 2 R1
Chr3	19739201	19739800	CG	gain	Line 4 R1
Chr3	19739501	19739800	CHG	gain	Line 4 R1
Chr3	19740401	19740700	CHG	gain	Line 4 R1
Chr3	19753301	19754200	CHG	loss	Line 2 R1
Chr3	19753601	19753900	CHG	loss	Line 4 R1
Chr3	19753901	19754200	CHH	loss	Line 2 R1
Chr3	19753901	19754200	CHH	loss	Line 4 R1
Chr3	19765301	19765600	CHG	loss	Line 2 R1
Chr3	19765301	19765600	CHH	loss	Line 2 R1
Chr3	19769501	19769800	CG	gain	Line 4 R1
Chr3	19776401	19776700	CHG	gain	Line 4 R1
Chr3	19777001	19777300	CHG	loss	Line 2 R1
Chr3	19777001	19777300	CHG	loss	Line 4 R1
Chr3	19785701	19786000	CG	loss	Line 4 R1
Chr3	19817501	19817800	CHG	gain	Line 4 R1
Chr3	19831901	19832200	CHG	loss	Line 2 R1
Chr3	19848401	19848700	CG	loss	Line 4 R1
Chr3	19879601	19879900	CG	gain	Line 2 R1
Chr3	19879601	19879900	CG	gain	Line 4 R1
Chr3	19882901	19883200	CG	gain	Line 2 R1
Chr3	19882901	19883200	CG	gain	Line 4 R1
Chr3	19892801	19893100	CG	loss	Line 4 R1
Chr3	19939601	19940200	CHG	gain	Line 2 R1
Chr3	19939601	19940200	CHG	gain	Line 4 R1
Chr3	19942301	19942600	CG	gain	Line 2 R1
Chr3	19942301	19942600	CG	gain	Line 4 R1
Chr3	19954601	19954900	CG	loss	Line 2 R1
Chr3	19954601	19954900	CG	loss	Line 4 R1
Chr3	19986101	19986400	CG	gain	Line 2 R1
Chr3	19986101	19986400	CG	gain	Line 4 R1
Chr3	20008601	20008900	CG	gain	Line 4 R1
Chr3	20010401	20010700	CG	gain	Line 2 R1
Chr3	20010401	20010700	CG	gain	Line 4 R1
Chr3	20024501	20024800	CHG	gain	Line 2 R1
Chr3	20024501	20024800	CHG	gain	Line 4 R1
Chr3	20031701	20032600	CG	gain	Line 2 R1
Chr3	20031701	20032600	CG	gain	Line 4 R1
Chr3	20031701	20032600	CHG	gain	Line 2 R1
Chr3	20032001	20032600	CHG	gain	Line 4 R1
Chr3	20032601	20032900	CG	loss	Line 2 R1
Chr3	20039801	20040100	CG	gain	Line 2 R1
Chr3	20039801	20040100	CG	gain	Line 4 R1
Chr3	20041601	20041900	CG	gain	Line 2 R1
Chr3	20041601	20041900	CG	gain	Line 4 R1
Chr3	20050301	20050600	CG	gain	Line 2 R1
Chr3	20050301	20050600	CG	gain	Line 4 R1
Chr3	20050301	20050600	CHG	gain	Line 2 R1
Chr3	20050301	20050600	CHG	gain	Line 4 R1
Chr3	20101301	20101600	CG	gain	Line 2 R1
Chr3	20106401	20106700	CG	gain	Line 2 R1
Chr3	20106401	20106700	CG	gain	Line 4 R1
Chr3	20106401	20107600	CHG	gain	Line 4 R1
Chr3	20107001	20107600	CHG	gain	Line 2 R1
Chr3	20107301	20107600	CG	gain	Line 2 R1
Chr3	20107301	20107600	CG	gain	Line 4 R1
Chr3	20130101	20130400	CG	gain	Line 2 R1
Chr3	20130101	20130400	CG	gain	Line 4 R1
Chr3	20143601	20143900	CHG	gain	Line 2 R1
Chr3	20143601	20144200	CHG	gain	Line 4 R1
Chr3	20144501	20144800	CHG	gain	Line 2 R1
Chr3	20152301	20152600	CG	gain	Line 4 R1
Chr3	20170901	20171200	CG	gain	Line 2 R1
Chr3	20188601	20188900	CHG	loss	Line 2 R1
Chr3	20189501	20189800	CHG	gain	Line 2 R1
Chr3	20189501	20189800	CHG	gain	Line 4 R1
Chr3	20203601	20203900	CHG	gain	Line 4 R1
Chr3	20207501	20207800	CHG	loss	Line 2 R1
Chr3	20223401	20223700	CG	gain	Line 2 R1
Chr3	20223401	20223700	CG	gain	Line 4 R1
Chr3	20232101	20232400	CG	gain	Line 2 R1
Chr3	20232101	20232400	CG	gain	Line 4 R1
Chr3	20233301	20233600	CHG	gain	Line 4 R1
Chr3	20235101	20235400	CHG	gain	Line 4 R1
Chr3	20254301	20254600	CG	gain	Line 2 R1
Chr3	20254301	20254600	CG	gain	Line 4 R1
Chr3	20256101	20256400	CG	gain	Line 2 R1
Chr3	20256101	20256400	CG	gain	Line 4 R1
Chr3	20258501	20258800	CG	gain	Line 2 R1
Chr3	20258501	20258800	CG	gain	Line 4 R1
Chr3	20258501	20259100	CHG	gain	Line 2 R1
Chr3	20258501	20259100	CHG	gain	Line 4 R1
Chr3	20258801	20259100	CHH	gain	Line 4 R1
Chr3	20260001	20260300	CHG	loss	Line 2 R1
Chr3	20260001	20260300	CHG	loss	Line 4 R1
Chr3	20260001	20260600	CHH	loss	Line 2 R1
Chr3	20260001	20260600	CHH	loss	Line 4 R1
Chr3	20260301	20260600	CG	gain	Line 2 R1
Chr3	20260301	20260600	CG	gain	Line 4 R1
Chr3	20260301	20260900	CHG	gain	Line 2 R1
Chr3	20260301	20260900	CHG	gain	Line 4 R1
Chr3	20285801	20286100	CG	gain	Line 2 R1
Chr3	20285801	20286100	CG	gain	Line 4 R1
Chr3	20292101	20292400	CG	gain	Line 2 R1
Chr3	20292101	20292400	CG	gain	Line 4 R1
Chr3	20304101	20304400	CG	gain	Line 2 R1
Chr3	20304101	20304400	CG	gain	Line 4 R1
Chr3	20304101	20304400	CHH	gain	Line 2 R1
Chr3	20305601	20306200	CHG	loss	Line 2 R1
Chr3	20307401	20307700	CHG	loss	Line 2 R1
Chr3	20308901	20309200	CHG	loss	Line 2 R1
Chr3	20309801	20310100	CHG	loss	Line 2 R1
Chr3	20313101	20313400	CG	gain	Line 4 R1
Chr3	20329901	20330200	CG	gain	Line 4 R1
Chr3	20339801	20340100	CG	gain	Line 2 R1
Chr3	20339801	20340100	CG	gain	Line 4 R1
Chr3	20343401	20343700	CG	gain	Line 4 R1
Chr3	20349101	20349400	CHG	gain	Line 2 R1
Chr3	20349101	20349700	CHG	gain	Line 4 R1
Chr3	20361701	20362000	CHH	gain	Line 4 R1
Chr3	20362001	20363200	CHG	gain	Line 2 R1
Chr3	20362601	20362900	CG	gain	Line 4 R1
Chr3	20362601	20363200	CHG	gain	Line 4 R1
Chr3	20362901	20363200	CHH	gain	Line 2 R1
Chr3	20367101	20367400	CHG	gain	Line 2 R1
Chr3	20427701	20428000	CG	gain	Line 2 R1
Chr3	20427701	20428000	CG	gain	Line 4 R1
Chr3	20427701	20428000	CHH	gain	Line 2 R1
Chr3	20427701	20428000	CHH	gain	Line 4 R1
Chr3	20432801	20433100	CHG	gain	Line 4 R1
Chr3	20485301	20485600	CHG	loss	Line 2 R1
Chr3	20498501	20498800	CG	gain	Line 4 R1
Chr3	20505101	20505700	CHH	gain	Line 4 R1
Chr3	20511401	20511700	CG	gain	Line 2 R1
Chr3	20511401	20511700	CG	gain	Line 4 R1
Chr3	20537201	20537500	CG	loss	Line 2 R1
Chr3	20537201	20537500	CG	loss	Line 4 R1
Chr3	20539301	20539600	CG	gain	Line 2 R1
Chr3	20539301	20539600	CG	gain	Line 4 R1
Chr3	20539301	20539600	CHG	gain	Line 4 R1
Chr3	20540501	20541100	CHG	gain	Line 4 R1
Chr3	20540801	20541100	CG	gain	Line 2 R1
Chr3	20540801	20541100	CG	gain	Line 4 R1
Chr3	20540801	20541100	CHG	gain	Line 2 R1
Chr3	20550101	20550400	CG	loss	Line 2 R1
Chr3	20550101	20550400	CG	loss	Line 4 R1
Chr3	20559401	20559700	CG	gain	Line 4 R1
Chr3	20561501	20561800	CG	gain	Line 2 R1
Chr3	20561501	20561800	CG	gain	Line 4 R1
Chr3	20574401	20574700	CHG	gain	Line 4 R1
Chr3	20577701	20578000	CHG	gain	Line 2 R1
Chr3	20577701	20578000	CHH	gain	Line 4 R1
Chr3	20577701	20578300	CHG	gain	Line 4 R1
Chr3	20594201	20594500	CG	gain	Line 4 R1
Chr3	20611601	20611900	CHH	gain	Line 2 R1
Chr3	20611601	20611900	CHH	gain	Line 4 R1
Chr3	20629301	20629600	CHG	gain	Line 2 R1
Chr3	20629301	20629600	CHG	gain	Line 4 R1
Chr3	20629601	20629900	CHH	loss	Line 2 R1
Chr3	20635601	20635900	CG	gain	Line 2 R1
Chr3	20635601	20635900	CG	gain	Line 4 R1
Chr3	20653001	20653300	CG	gain	Line 2 R1
Chr3	20653001	20653300	CG	gain	Line 4 R1
Chr3	20658401	20658700	CHG	loss	Line 2 R1
Chr3	20663801	20664100	CHG	gain	Line 4 R1
Chr3	20664701	20665000	CHG	gain	Line 2 R1
Chr3	20664701	20665000	CHG	gain	Line 4 R1
Chr3	20669201	20669500	CG	gain	Line 2 R1
Chr3	20669201	20669500	CG	gain	Line 4 R1
Chr3	20669801	20670100	CHG	gain	Line 2 R1
Chr3	20669801	20670100	CHG	gain	Line 4 R1
Chr3	20693201	20693500	CHG	gain	Line 2 R1
Chr3	20693501	20694100	CHG	gain	Line 4 R1
Chr3	20722901	20723200	CG	loss	Line 2 R1
Chr3	20725901	20726200	CHG	gain	Line 2 R1
Chr3	20725901	20726200	CHG	gain	Line 4 R1
Chr3	20726801	20727100	CHG	loss	Line 2 R1
Chr3	20728001	20728600	CHG	loss	Line 2 R1
Chr3	20734601	20734900	CHG	gain	Line 2 R1
Chr3	20734601	20734900	CHG	gain	Line 4 R1
Chr3	20756801	20757100	CHG	gain	Line 2 R1
Chr3	20756801	20757100	CHG	gain	Line 4 R1
Chr3	20763401	20763700	CG	gain	Line 2 R1
Chr3	20764601	20764900	CHG	gain	Line 4 R1
Chr3	20764601	20764900	CHH	gain	Line 2 R1
Chr3	20769701	20770000	CHG	loss	Line 2 R1
Chr3	20786801	20787100	CHG	loss	Line 2 R1
Chr3	20786801	20787100	CHG	loss	Line 4 R1
Chr3	20787701	20788000	CHG	loss	Line 2 R1
Chr3	20808401	20808700	CHG	gain	Line 4 R1
Chr3	20816501	20816800	CHG	gain	Line 4 R1
Chr3	20816501	20817100	CHG	gain	Line 2 R1
Chr3	20820101	20820400	CG	gain	Line 2 R1
Chr3	20820101	20820400	CHG	gain	Line 2 R1
Chr3	20820101	20820400	CHG	gain	Line 4 R1
Chr3	20820101	20820400	CHH	gain	Line 2 R1
Chr3	20820101	20820400	CHH	gain	Line 4 R1
Chr3	20830001	20830300	CG	gain	Line 4 R1
Chr3	20837801	20838100	CG	gain	Line 2 R1
Chr3	20837801	20838100	CG	gain	Line 4 R1
Chr3	20853701	20854000	CG	gain	Line 4 R1
Chr3	20856701	20857000	CHG	gain	Line 2 R1
Chr3	20856701	20857000	CHG	gain	Line 4 R1
Chr3	20857001	20857300	CG	gain	Line 2 R1
Chr3	20857001	20857300	CG	gain	Line 4 R1
Chr3	20872901	20873200	CG	gain	Line 4 R1
Chr3	20875301	20875600	CHG	gain	Line 4 R1
Chr3	20875601	20875900	CHH	loss	Line 2 R1
Chr3	20875601	20875900	CHH	loss	Line 4 R1
Chr3	20881901	20882200	CG	loss	Line 4 R1
Chr3	20890601	20890900	CG	gain	Line 2 R1
Chr3	20890601	20890900	CG	gain	Line 4 R1
Chr3	20899301	20899600	CG	gain	Line 2 R1
Chr3	20899301	20899600	CG	gain	Line 4 R1
Chr3	20929601	20929900	CHG	gain	Line 4 R1
Chr3	20933201	20933500	CG	loss	Line 2 R1
Chr3	20933201	20933500	CG	loss	Line 4 R1
Chr3	20955401	20955700	CHG	gain	Line 4 R1
Chr3	20963201	20963500	CG	gain	Line 2 R1
Chr3	20963201	20963500	CG	gain	Line 4 R1
Chr3	20983601	20983900	CG	loss	Line 2 R1
Chr3	20988701	20989300	CHG	gain	Line 2 R1
Chr3	20988701	20989600	CHG	gain	Line 4 R1
Chr3	20989001	20989300	CG	gain	Line 2 R1
Chr3	20989001	20989300	CG	gain	Line 4 R1
Chr3	20989001	20989300	CHH	gain	Line 2 R1
Chr3	20990201	20990500	CHG	loss	Line 2 R1
Chr3	20998901	20999200	CG	gain	Line 2 R1
Chr3	20998901	20999200	CG	gain	Line 4 R1
Chr3	20998901	20999200	CHG	gain	Line 2 R1
Chr3	20998901	20999200	CHG	gain	Line 4 R1
Chr3	21007901	21008200	CG	gain	Line 2 R1
Chr3	21007901	21008200	CHG	gain	Line 2 R1
Chr3	21007901	21008200	CHG	gain	Line 4 R1
Chr3	21008501	21008800	CHH	loss	Line 2 R1
Chr3	21008501	21008800	CHH	loss	Line 4 R1
Chr3	21027701	21028000	CHG	gain	Line 2 R1
Chr3	21027701	21028000	CHG	gain	Line 4 R1
Chr3	21028001	21028300	CG	gain	Line 4 R1
Chr3	21075701	21076000	CG	gain	Line 2 R1
Chr3	21075701	21076000	CG	gain	Line 4 R1
Chr3	21077801	21078100	CG	gain	Line 2 R1
Chr3	21080801	21081100	CG	gain	Line 2 R1
Chr3	21097901	21098200	CG	gain	Line 2 R1
Chr3	21097901	21098200	CG	gain	Line 4 R1
Chr3	21104801	21105100	CHG	gain	Line 2 R1
Chr3	21111101	21111400	CG	gain	Line 2 R1
Chr3	21130601	21131200	CHG	gain	Line 2 R1
Chr3	21130601	21131200	CHG	gain	Line 4 R1
Chr3	21135701	21136000	CHG	gain	Line 2 R1
Chr3	21135701	21136300	CG	gain	Line 2 R1
Chr3	21135701	21136300	CG	gain	Line 4 R1
Chr3	21135701	21136300	CHG	gain	Line 4 R1
Chr3	21141401	21141700	CHG	gain	Line 4 R1
Chr3	21142901	21143500	CHG	gain	Line 4 R1
Chr3	21143201	21143500	CG	gain	Line 2 R1
Chr3	21218201	21218500	CHG	gain	Line 2 R1
Chr3	21218201	21218500	CHG	gain	Line 4 R1
Chr3	21260801	21261100	CHG	gain	Line 2 R1
Chr3	21261101	21261400	CG	gain	Line 2 R1
Chr3	21266501	21267700	CHG	gain	Line 2 R1
Chr3	21266501	21267700	CHG	gain	Line 4 R1
Chr3	21271301	21271600	CG	gain	Line 4 R1
Chr3	21276701	21277000	CG	gain	Line 2 R1
Chr3	21276701	21277000	CG	gain	Line 4 R1
Chr3	21276701	21277300	CHG	gain	Line 4 R1
Chr3	21276701	21277600	CHG	gain	Line 2 R1
Chr3	21296201	21296500	CG	gain	Line 2 R1
Chr3	21296201	21296500	CG	gain	Line 4 R1
Chr3	21296201	21296500	CHG	gain	Line 2 R1
Chr3	21296201	21296500	CHG	gain	Line 4 R1
Chr3	21322301	21322900	CHG	gain	Line 4 R1
Chr3	21322601	21322900	CHG	gain	Line 2 R1
Chr3	21322601	21322900	CHH	gain	Line 2 R1
Chr3	21322601	21322900	CHH	gain	Line 4 R1
Chr3	21324101	21324700	CHG	loss	Line 2 R1
Chr3	21325901	21326800	CHG	loss	Line 2 R1
Chr3	21327401	21327700	CHG	loss	Line 2 R1
Chr3	21330401	21330700	CG	gain	Line 2 R1
Chr3	21330401	21330700	CG	gain	Line 4 R1
Chr3	21334001	21334300	CG	gain	Line 4 R1
Chr3	21351701	21352000	CG	gain	Line 2 R1
Chr3	21351701	21352000	CG	gain	Line 4 R1
Chr3	21359201	21359500	CG	loss	Line 2 R1
Chr3	21380201	21380500	CHG	gain	Line 4 R1
Chr3	21380501	21380800	CG	gain	Line 2 R1
Chr3	21380501	21380800	CG	gain	Line 4 R1
Chr3	21393401	21393700	CG	gain	Line 2 R1
Chr3	21393401	21393700	CG	gain	Line 4 R1
Chr3	21393401	21393700	CHG	gain	Line 4 R1
Chr3	21412901	21413200	CG	gain	Line 2 R1
Chr3	21412901	21413200	CG	gain	Line 4 R1
Chr3	21412901	21413500	CHG	gain	Line 4 R1
Chr3	21423101	21423400	CHG	gain	Line 4 R1
Chr3	21436001	21436300	CG	gain	Line 4 R1
Chr3	21437801	21438100	CG	gain	Line 2 R1
Chr3	21437801	21438100	CG	gain	Line 4 R1
Chr3	21437801	21438100	CHG	gain	Line 2 R1
Chr3	21437801	21438100	CHG	gain	Line 4 R1
Chr3	21457901	21458200	CG	gain	Line 2 R1
Chr3	21457901	21458200	CG	gain	Line 4 R1
Chr3	21478901	21479200	CG	gain	Line 2 R1
Chr3	21478901	21479200	CG	gain	Line 4 R1
Chr3	21478901	21479200	CHG	gain	Line 4 R1
Chr3	21508601	21509200	CHG	gain	Line 2 R1
Chr3	21508901	21509500	CG	gain	Line 2 R1
Chr3	21508901	21509500	CG	gain	Line 4 R1
Chr3	21508901	21509800	CHG	gain	Line 4 R1
Chr3	21522101	21522400	CG	gain	Line 2 R1
Chr3	21522101	21522400	CG	gain	Line 4 R1
Chr3	21524201	21524500	CHG	gain	Line 2 R1
Chr3	21524501	21524800	CHH	gain	Line 2 R1
Chr3	21547901	21548200	CHG	gain	Line 2 R1
Chr3	21547901	21548200	CHG	gain	Line 4 R1
Chr3	21552101	21552400	CHG	loss	Line 2 R1
Chr3	21552101	21552400	CHH	loss	Line 2 R1
Chr3	21552701	21553900	CG	gain	Line 2 R1
Chr3	21552701	21553900	CG	gain	Line 4 R1
Chr3	21558101	21558400	CHG	gain	Line 4 R1
Chr3	21578501	21578800	CG	gain	Line 2 R1
Chr3	21587201	21587500	CG	gain	Line 2 R1
Chr3	21587201	21587500	CG	gain	Line 4 R1
Chr3	21595601	21595900	CG	gain	Line 2 R1
Chr3	21617501	21617800	CG	gain	Line 2 R1
Chr3	21617501	21617800	CG	gain	Line 4 R1
Chr3	21654701	21655000	CG	gain	Line 2 R1
Chr3	21654701	21655000	CG	gain	Line 4 R1
Chr3	21664901	21665200	CG	gain	Line 4 R1
Chr3	21664901	21665200	CHG	gain	Line 2 R1
Chr3	21664901	21665200	CHG	gain	Line 4 R1
Chr3	21695501	21695800	CHG	gain	Line 4 R1
Chr3	21697901	21698200	CG	loss	Line 2 R1
Chr3	21697901	21698200	CG	loss	Line 4 R1
Chr3	21701201	21701500	CG	gain	Line 2 R1
Chr3	21701201	21701500	CG	gain	Line 4 R1
Chr3	21747701	21748300	CHG	gain	Line 4 R1
Chr3	21748001	21748300	CHH	gain	Line 4 R1
Chr3	21750701	21751000	CG	gain	Line 2 R1
Chr3	21750701	21751000	CG	gain	Line 4 R1
Chr3	21762401	21762700	CG	gain	Line 2 R1
Chr3	21762401	21762700	CG	gain	Line 4 R1
Chr3	21762401	21762700	CHG	gain	Line 2 R1
Chr3	21762401	21762700	CHG	gain	Line 4 R1
Chr3	21762401	21762700	CHH	gain	Line 2 R1
Chr3	21762401	21762700	CHH	gain	Line 4 R1
Chr3	21771101	21771400	CG	gain	Line 2 R1
Chr3	21771101	21771700	CG	gain	Line 4 R1
Chr3	21790001	21790300	CG	gain	Line 4 R1
Chr3	21811001	21811300	CG	loss	Line 2 R1
Chr3	21811001	21811300	CG	loss	Line 4 R1
Chr3	21815501	21815800	CG	gain	Line 2 R1
Chr3	21815501	21815800	CG	gain	Line 4 R1
Chr3	21862001	21862300	CG	loss	Line 2 R1
Chr3	21862001	21862300	CG	loss	Line 4 R1
Chr3	21864701	21865000	CG	gain	Line 2 R1
Chr3	21864701	21865000	CG	gain	Line 4 R1
Chr3	21867701	21868000	CG	gain	Line 4 R1
Chr3	21884201	21884500	CHH	gain	Line 4 R1
Chr3	21904901	21905200	CG	gain	Line 2 R1
Chr3	21904901	21905200	CG	gain	Line 4 R1
Chr3	21920201	21920500	CG	loss	Line 2 R1
Chr3	21920201	21920500	CG	loss	Line 4 R1
Chr3	21940601	21940900	CHH	gain	Line 4 R1
Chr3	21961901	21962200	CG	gain	Line 4 R1
Chr3	21969101	21969700	CHG	gain	Line 4 R1
Chr3	21969401	21969700	CG	gain	Line 2 R1
Chr3	21969401	21969700	CG	gain	Line 4 R1
Chr3	21969401	21969700	CHH	gain	Line 4 R1
Chr3	21979001	21979300	CG	gain	Line 2 R1
Chr3	21979001	21979300	CG	gain	Line 4 R1
Chr3	21982001	21982300	CHG	gain	Line 2 R1
Chr3	21982001	21982300	CHG	gain	Line 4 R1
Chr3	21988901	21989200	CG	loss	Line 2 R1
Chr3	21988901	21989200	CG	loss	Line 4 R1
Chr3	21990401	21990700	CG	loss	Line 2 R1
Chr3	21990401	21990700	CG	loss	Line 4 R1
Chr3	22002101	22002400	CHG	gain	Line 4 R1
Chr3	22031801	22032100	CHG	gain	Line 2 R1
Chr3	22031801	22032100	CHG	gain	Line 4 R1
Chr3	22041101	22041400	CG	gain	Line 2 R1
Chr3	22041101	22041400	CG	gain	Line 4 R1
Chr3	22058201	22059400	CHG	gain	Line 2 R1
Chr3	22058201	22059400	CHG	gain	Line 4 R1
Chr3	22059101	22059400	CG	gain	Line 2 R1
Chr3	22059101	22059400	CG	gain	Line 4 R1
Chr3	22061501	22061800	CHG	loss	Line 2 R1
Chr3	22092401	22092700	CG	gain	Line 2 R1
Chr3	22092401	22092700	CG	gain	Line 4 R1
Chr3	22095101	22095400	CG	gain	Line 2 R1
Chr3	22095101	22095400	CG	gain	Line 4 R1
Chr3	22113701	22114000	CHG	loss	Line 2 R1
Chr3	22114301	22114600	CHG	loss	Line 2 R1
Chr3	22119101	22119400	CHH	loss	Line 2 R1
Chr3	22128101	22128700	CHG	gain	Line 4 R1
Chr3	22128401	22128700	CG	gain	Line 2 R1
Chr3	22128401	22128700	CG	gain	Line 4 R1
Chr3	22128401	22128700	CHG	gain	Line 2 R1
Chr3	22165901	22166200	CG	gain	Line 2 R1
Chr3	22165901	22166200	CG	gain	Line 4 R1
Chr3	22167401	22167700	CG	loss	Line 2 R1
Chr3	22173101	22174300	CHG	gain	Line 4 R1
Chr3	22173701	22174300	CHG	gain	Line 2 R1
Chr3	22173701	22174600	CG	gain	Line 4 R1
Chr3	22174301	22174600	CG	gain	Line 2 R1
Chr3	22184201	22184500	CG	gain	Line 2 R1
Chr3	22202801	22203100	CHG	gain	Line 4 R1
Chr3	22203401	22204000	CG	gain	Line 2 R1
Chr3	22203401	22204000	CG	gain	Line 4 R1
Chr3	22203701	22204000	CHG	gain	Line 4 R1
Chr3	22204601	22204900	CG	gain	Line 2 R1
Chr3	22210901	22211200	CG	gain	Line 2 R1
Chr3	22210901	22211200	CG	gain	Line 4 R1
Chr3	22214501	22214800	CHG	loss	Line 2 R1
Chr3	22214501	22214800	CHG	loss	Line 4 R1
Chr3	22215401	22215700	CHH	loss	Line 2 R1
Chr3	22215401	22215700	CHH	loss	Line 4 R1
Chr3	22218401	22218700	CG	gain	Line 2 R1
Chr3	22218401	22218700	CG	gain	Line 4 R1
Chr3	22220501	22221100	CG	gain	Line 2 R1
Chr3	22220801	22221100	CG	gain	Line 4 R1
Chr3	22220801	22221100	CHG	gain	Line 2 R1
Chr3	22220801	22221100	CHG	gain	Line 4 R1
Chr3	22220801	22221100	CHH	gain	Line 2 R1
Chr3	22232201	22232500	CG	gain	Line 4 R1
Chr3	22232201	22232500	CHG	gain	Line 2 R1
Chr3	22232201	22232500	CHG	gain	Line 4 R1
Chr3	22242401	22242700	CHG	gain	Line 4 R1
Chr3	22245701	22246000	CG	gain	Line 4 R1
Chr3	22261001	22261300	CG	gain	Line 2 R1
Chr3	22261001	22261300	CG	gain	Line 4 R1
Chr3	22288301	22288600	CG	gain	Line 2 R1
Chr3	22293701	22294000	CG	gain	Line 2 R1
Chr3	22293701	22294000	CG	gain	Line 4 R1
Chr3	22307201	22307500	CG	gain	Line 2 R1
Chr3	22307201	22307500	CG	gain	Line 4 R1
Chr3	22312301	22312600	CG	gain	Line 2 R1
Chr3	22312301	22312600	CG	gain	Line 4 R1
Chr3	22327601	22327900	CHG	gain	Line 4 R1
Chr3	22340201	22340500	CG	gain	Line 2 R1
Chr3	22340201	22340500	CG	gain	Line 4 R1
Chr3	22363601	22363900	CG	gain	Line 2 R1
Chr3	22363601	22363900	CG	gain	Line 4 R1
Chr3	22363601	22363900	CHG	gain	Line 2 R1
Chr3	22363601	22363900	CHG	gain	Line 4 R1
Chr3	22364501	22366600	CHG	gain	Line 2 R1
Chr3	22364501	22366600	CHG	gain	Line 4 R1
Chr3	22366001	22366300	CG	gain	Line 2 R1
Chr3	22366001	22366300	CG	gain	Line 4 R1
Chr3	22369901	22370200	CG	gain	Line 2 R1
Chr3	22369901	22370200	CG	gain	Line 4 R1
Chr3	22370801	22371100	CHG	gain	Line 2 R1
Chr3	22370801	22371100	CHG	gain	Line 4 R1
Chr3	22372001	22372300	CHH	loss	Line 2 R1
Chr3	22372901	22373200	CHG	gain	Line 4 R1
Chr3	22377401	22377700	CG	gain	Line 4 R1
Chr3	22377401	22377700	CHG	gain	Line 2 R1
Chr3	22377401	22377700	CHG	gain	Line 4 R1
Chr3	22378301	22378600	CG	gain	Line 4 R1
Chr3	22378301	22378600	CHG	gain	Line 4 R1
Chr3	22413401	22413700	CG	gain	Line 2 R1
Chr3	22413401	22413700	CG	gain	Line 4 R1
Chr3	22413401	22413700	CHG	gain	Line 2 R1
Chr3	22413401	22413700	CHG	gain	Line 4 R1
Chr3	22413401	22413700	CHH	gain	Line 2 R1
Chr3	22413401	22413700	CHH	gain	Line 4 R1
Chr3	22439201	22439500	CG	gain	Line 2 R1
Chr3	22439201	22439500	CG	gain	Line 4 R1
Chr3	22475201	22475500	CG	loss	Line 2 R1
Chr3	22475201	22475500	CG	loss	Line 4 R1
Chr3	22476101	22477000	CHG	gain	Line 2 R1
Chr3	22476101	22477000	CHG	gain	Line 4 R1
Chr3	22496501	22496800	CG	loss	Line 4 R1
Chr3	22537001	22537300	CHG	gain	Line 2 R1
Chr3	22537001	22537900	CHG	gain	Line 4 R1
Chr3	22544801	22545100	CG	loss	Line 2 R1
Chr3	22544801	22545100	CG	loss	Line 4 R1
Chr3	22571201	22571500	CG	gain	Line 2 R1
Chr3	22571201	22571500	CG	gain	Line 4 R1
Chr3	22576901	22577200	CG	gain	Line 2 R1
Chr3	22576901	22577200	CG	gain	Line 4 R1
Chr3	22582901	22583200	CG	gain	Line 2 R1
Chr3	22582901	22583200	CG	gain	Line 4 R1
Chr3	22600301	22600600	CG	gain	Line 2 R1
Chr3	22600301	22600600	CG	gain	Line 4 R1
Chr3	22604801	22605100	CG	loss	Line 2 R1
Chr3	22616201	22616500	CG	gain	Line 2 R1
Chr3	22616201	22616500	CG	gain	Line 4 R1
Chr3	22641701	22642000	CG	gain	Line 2 R1
Chr3	22641701	22642000	CG	gain	Line 4 R1
Chr3	22641701	22642000	CHG	gain	Line 2 R1
Chr3	22641701	22642000	CHG	gain	Line 4 R1
Chr3	22660001	22660300	CG	gain	Line 2 R1
Chr3	22660001	22660300	CG	gain	Line 4 R1
Chr3	22660301	22660600	CHH	loss	Line 2 R1
Chr3	22661501	22661800	CHG	loss	Line 2 R1
Chr3	22661501	22661800	CHG	loss	Line 4 R1
Chr3	22662401	22662700	CG	gain	Line 2 R1
Chr3	22662401	22662700	CG	gain	Line 4 R1
Chr3	22665401	22665700	CHG	gain	Line 2 R1
Chr3	22665401	22665700	CHG	gain	Line 4 R1
Chr3	22673801	22674100	CG	gain	Line 2 R1
Chr3	22700501	22700800	CHG	gain	Line 2 R1
Chr3	22700501	22701100	CHG	gain	Line 4 R1
Chr3	22701101	22701400	CG	gain	Line 4 R1
Chr3	22719401	22719700	CG	gain	Line 4 R1
Chr3	22746701	22747000	CHG	gain	Line 2 R1
Chr3	22746701	22747000	CHG	gain	Line 4 R1
Chr3	22747001	22747300	CG	gain	Line 2 R1
Chr3	22747001	22747300	CG	gain	Line 4 R1
Chr3	22747601	22747900	CHG	gain	Line 4 R1
Chr3	22749101	22749400	CHG	gain	Line 2 R1
Chr3	22749101	22749400	CHG	gain	Line 4 R1
Chr3	22754801	22755100	CG	loss	Line 2 R1
Chr3	22768001	22768300	CG	gain	Line 2 R1
Chr3	22768001	22768600	CG	gain	Line 4 R1
Chr3	22768001	22768600	CHG	gain	Line 4 R1
Chr3	22788701	22789000	CHG	gain	Line 2 R1
Chr3	22788701	22789000	CHG	gain	Line 4 R1
Chr3	22788701	22789000	CHH	gain	Line 4 R1
Chr3	22789601	22790200	CG	gain	Line 2 R1
Chr3	22789901	22790200	CG	gain	Line 4 R1
Chr3	22789901	22790200	CHG	gain	Line 2 R1
Chr3	22789901	22790500	CHG	gain	Line 4 R1
Chr3	22807601	22807900	CG	gain	Line 2 R1
Chr3	22821401	22821700	CG	loss	Line 2 R1
Chr3	22821401	22821700	CG	loss	Line 4 R1
Chr3	22850801	22851100	CG	gain	Line 2 R1
Chr3	22850801	22851100	CG	gain	Line 4 R1
Chr3	22858001	22858300	CG	gain	Line 2 R1
Chr3	22858001	22858300	CG	gain	Line 4 R1
Chr3	22866701	22867000	CG	gain	Line 4 R1
Chr3	22898201	22898500	CG	gain	Line 2 R1
Chr3	22898201	22898500	CG	gain	Line 4 R1
Chr3	22898801	22899100	CHH	loss	Line 2 R1
Chr3	22899701	22900000	CG	gain	Line 2 R1
Chr3	22912901	22913200	CG	gain	Line 4 R1
Chr3	22912901	22913200	CHG	gain	Line 4 R1
Chr3	22931201	22932100	CHH	gain	Line 2 R1
Chr3	22931801	22932100	CG	gain	Line 2 R1
Chr3	22931801	22932100	CG	gain	Line 4 R1
Chr3	22931801	22932100	CHH	gain	Line 4 R1
Chr3	22946501	22947400	CHG	gain	Line 4 R1
Chr3	22946801	22947400	CHG	gain	Line 2 R1
Chr3	22947701	22948000	CG	gain	Line 4 R1
Chr3	22954301	22954600	CG	gain	Line 2 R1
Chr3	22954301	22954600	CG	gain	Line 4 R1
Chr3	22975901	22976200	CG	gain	Line 4 R1
Chr3	22985201	22985500	CG	gain	Line 2 R1
Chr3	22985201	22985500	CG	gain	Line 4 R1
Chr3	22985201	22985500	CHG	gain	Line 2 R1
Chr3	22985201	22985500	CHG	gain	Line 4 R1
Chr3	22985201	22985800	CHH	gain	Line 4 R1
Chr3	22985501	22985800	CHH	gain	Line 2 R1
Chr3	23017301	23017600	CG	gain	Line 2 R1
Chr3	23017301	23017600	CG	gain	Line 4 R1
Chr3	23026301	23026600	CG	gain	Line 2 R1
Chr3	23026301	23026600	CG	gain	Line 4 R1
Chr3	23026301	23026600	CHH	gain	Line 2 R1
Chr3	23026301	23026600	CHH	gain	Line 4 R1
Chr3	23028701	23029000	CG	gain	Line 2 R1
Chr3	23044601	23044900	CG	gain	Line 2 R1
Chr3	23044601	23044900	CG	gain	Line 4 R1
Chr3	23066501	23067700	CHG	gain	Line 4 R1
Chr3	23066801	23067100	CHG	gain	Line 2 R1
Chr3	23068301	23068600	CG	gain	Line 2 R1
Chr3	23071301	23071600	CG	gain	Line 4 R1
Chr3	23085101	23085400	CG	gain	Line 2 R1
Chr3	23085101	23085400	CG	gain	Line 4 R1
Chr3	23086001	23086300	CG	gain	Line 2 R1
Chr3	23102201	23102500	CG	loss	Line 2 R1
Chr3	23108501	23108800	CG	gain	Line 4 R1
Chr3	23108501	23108800	CHH	gain	Line 4 R1
Chr3	23108501	23109100	CHG	gain	Line 4 R1
Chr3	23108801	23109100	CHG	gain	Line 2 R1
Chr3	23108801	23109100	CHH	loss	Line 2 R1
Chr3	23111201	23111500	CHG	loss	Line 2 R1
Chr3	23115701	23116000	CHG	gain	Line 2 R1
Chr3	23115701	23116000	CHG	gain	Line 4 R1
Chr3	23118101	23118400	CG	gain	Line 2 R1
Chr3	23118101	23118400	CG	gain	Line 4 R1
Chr3	23118101	23118400	CHG	gain	Line 2 R1
Chr3	23118101	23118400	CHG	gain	Line 4 R1
Chr3	23119601	23119900	CG	gain	Line 2 R1
Chr3	23141801	23142100	CG	gain	Line 2 R1
Chr3	23141801	23142100	CG	gain	Line 4 R1
Chr3	23145401	23146300	CHG	gain	Line 2 R1
Chr3	23145701	23146000	CHH	gain	Line 4 R1
Chr3	23146001	23146300	CHG	gain	Line 4 R1
Chr3	23156501	23156800	CHG	gain	Line 2 R1
Chr3	23156501	23157100	CHG	gain	Line 4 R1
Chr3	23158001	23158300	CHG	gain	Line 4 R1
Chr3	23191301	23191600	CG	gain	Line 2 R1
Chr3	23191301	23191600	CG	gain	Line 4 R1
Chr3	23203001	23203600	CG	gain	Line 4 R1
Chr3	23203001	23203600	CHG	gain	Line 2 R1
Chr3	23203001	23203600	CHG	gain	Line 4 R1
Chr3	23203301	23203600	CG	gain	Line 2 R1
Chr3	23203301	23203600	CHH	gain	Line 4 R1
Chr3	23205101	23205400	CHG	loss	Line 2 R1
Chr3	23207501	23207800	CHG	gain	Line 2 R1
Chr3	23207501	23207800	CHG	gain	Line 4 R1
Chr3	23207501	23208100	CG	gain	Line 2 R1
Chr3	23207501	23208100	CG	gain	Line 4 R1
Chr3	23253101	23253400	CG	loss	Line 2 R1
Chr3	23253101	23253400	CG	loss	Line 4 R1
Chr3	23256401	23256700	CHG	gain	Line 4 R1
Chr3	23256401	23257000	CHG	gain	Line 2 R1
Chr3	23265101	23265400	CHG	gain	Line 2 R1
Chr3	23265101	23265400	CHH	gain	Line 2 R1
Chr3	23273501	23274100	CG	gain	Line 4 R1
Chr3	23273801	23274100	CG	gain	Line 2 R1
Chr3	23281001	23281300	CHG	gain	Line 2 R1
Chr3	23316701	23317000	CG	gain	Line 2 R1
Chr3	23316701	23317000	CG	gain	Line 4 R1
Chr3	23316701	23317000	CHG	gain	Line 2 R1
Chr3	23316701	23317000	CHG	gain	Line 4 R1
Chr3	23327501	23327800	CG	gain	Line 2 R1
Chr3	23327501	23327800	CG	gain	Line 4 R1
Chr3	23340701	23341000	CG	gain	Line 4 R1
Chr3	23340701	23341000	CHG	gain	Line 4 R1
Chr3	23341301	23341600	CG	gain	Line 2 R1
Chr3	23341301	23341600	CG	gain	Line 4 R1
Chr3	23350901	23351500	CG	gain	Line 2 R1
Chr3	23350901	23351500	CG	gain	Line 4 R1
Chr3	23362601	23362900	CG	gain	Line 4 R1
Chr3	23362601	23362900	CHG	gain	Line 4 R1
Chr3	23401001	23401300	CG	gain	Line 4 R1
Chr3	23414801	23415100	CG	gain	Line 4 R1
Chr3	23424401	23424700	CG	gain	Line 2 R1
Chr3	23424401	23424700	CG	gain	Line 4 R1
Chr3	23441201	23441500	CG	loss	Line 2 R1
Chr3	23455001	23455300	CG	gain	Line 4 R1
Chr4	1301	1600	CHG	loss	Line 2 R1
Chr4	17501	17800	CG	gain	Line 2 R1
Chr4	17501	17800	CG	gain	Line 4 R1
Chr4	20201	20500	CG	gain	Line 4 R1
Chr4	20201	20800	CG	gain	Line 2 R1
Chr4	20201	21100	CHG	gain	Line 2 R1
Chr4	20201	21100	CHG	gain	Line 4 R1
Chr4	30701	31300	CG	gain	Line 2 R1
Chr4	30701	31300	CG	gain	Line 4 R1
Chr4	31001	31300	CHG	gain	Line 2 R1
Chr4	31001	31300	CHG	gain	Line 4 R1
Chr4	32201	32500	CG	gain	Line 2 R1
Chr4	41201	41500	CG	gain	Line 4 R1
Chr4	46601	46900	CG	gain	Line 2 R1
Chr4	47501	47800	CHG	loss	Line 2 R1
Chr4	52901	53200	CHG	gain	Line 4 R1
Chr4	53801	54100	CG	gain	Line 2 R1
Chr4	53801	54100	CG	gain	Line 4 R1
Chr4	53801	54400	CHG	gain	Line 2 R1
Chr4	53801	54400	CHG	gain	Line 4 R1
Chr4	68501	68800	CHG	loss	Line 2 R1
Chr4	68801	69100	CG	gain	Line 4 R1
Chr4	68801	69100	CHH	loss	Line 2 R1
Chr4	76601	76900	CG	gain	Line 4 R1
Chr4	77201	77500	CHH	loss	Line 2 R1
Chr4	77201	77800	CHG	loss	Line 4 R1
Chr4	77201	77800	CHH	loss	Line 4 R1
Chr4	77501	77800	CHG	loss	Line 2 R1
Chr4	77801	78400	CG	gain	Line 2 R1
Chr4	77801	78400	CG	gain	Line 4 R1
Chr4	77801	78400	CHG	gain	Line 2 R1
Chr4	77801	78400	CHG	gain	Line 4 R1
Chr4	80201	80500	CHG	gain	Line 2 R1
Chr4	80201	80500	CHG	gain	Line 4 R1
Chr4	119501	119800	CG	gain	Line 2 R1
Chr4	119501	119800	CG	gain	Line 4 R1
Chr4	120701	121000	CHG	gain	Line 4 R1
Chr4	128201	128500	CG	gain	Line 2 R1
Chr4	128201	128500	CG	gain	Line 4 R1
Chr4	133001	133300	CG	gain	Line 4 R1
Chr4	133001	133300	CHG	gain	Line 2 R1
Chr4	133001	133300	CHH	gain	Line 4 R1
Chr4	133001	133600	CHG	gain	Line 4 R1
Chr4	135101	135400	CG	gain	Line 2 R1
Chr4	135101	135400	CG	gain	Line 4 R1
Chr4	135101	135700	CHG	gain	Line 2 R1
Chr4	135101	136900	CHG	gain	Line 4 R1
Chr4	138101	138400	CG	gain	Line 4 R1
Chr4	158201	158800	CG	gain	Line 2 R1
Chr4	158201	158800	CG	gain	Line 4 R1
Chr4	158201	159100	CHG	gain	Line 4 R1
Chr4	158501	159100	CHG	gain	Line 2 R1
Chr4	166901	167200	CHG	gain	Line 2 R1
Chr4	166901	167200	CHG	gain	Line 4 R1
Chr4	172601	172900	CG	gain	Line 2 R1
Chr4	172601	172900	CG	gain	Line 4 R1
Chr4	173201	173500	CHG	gain	Line 2 R1
Chr4	173201	173500	CHG	gain	Line 4 R1
Chr4	173501	174100	CG	gain	Line 2 R1
Chr4	173501	174100	CG	gain	Line 4 R1
Chr4	176801	177100	CHG	gain	Line 2 R1
Chr4	176801	177100	CHG	gain	Line 4 R1
Chr4	178001	178600	CG	gain	Line 2 R1
Chr4	178301	178600	CG	gain	Line 4 R1
Chr4	191501	191800	CHG	gain	Line 4 R1
Chr4	192401	192700	CG	gain	Line 2 R1
Chr4	192401	192700	CG	gain	Line 4 R1
Chr4	192401	192700	CHG	gain	Line 2 R1
Chr4	192401	192700	CHG	gain	Line 4 R1
Chr4	200201	200500	CG	gain	Line 2 R1
Chr4	236201	236500	CG	gain	Line 2 R1
Chr4	236201	236500	CG	gain	Line 4 R1
Chr4	237401	237700	CHG	gain	Line 4 R1
Chr4	273701	274000	CHG	gain	Line 2 R1
Chr4	273701	274000	CHG	gain	Line 4 R1
Chr4	298601	298900	CHG	loss	Line 2 R1
Chr4	308201	308500	CG	gain	Line 2 R1
Chr4	308201	308500	CG	gain	Line 4 R1
Chr4	310601	310900	CG	gain	Line 4 R1
Chr4	310901	311200	CHG	gain	Line 4 R1
Chr4	313901	314200	CHH	loss	Line 2 R1
Chr4	313901	314200	CHH	loss	Line 4 R1
Chr4	323501	323800	CG	gain	Line 2 R1
Chr4	323501	324100	CG	gain	Line 4 R1
Chr4	323801	324100	CHG	gain	Line 2 R1
Chr4	323801	324100	CHG	gain	Line 4 R1
Chr4	333701	334000	CG	gain	Line 2 R1
Chr4	365201	365500	CG	gain	Line 2 R1
Chr4	368201	368500	CG	gain	Line 4 R1
Chr4	368501	368800	CHH	gain	Line 4 R1
Chr4	369701	370000	CHG	gain	Line 2 R1
Chr4	369701	370000	CHG	gain	Line 4 R1
Chr4	370601	370900	CHG	gain	Line 4 R1
Chr4	372101	372400	CG	gain	Line 2 R1
Chr4	372101	372400	CG	gain	Line 4 R1
Chr4	372101	372400	CHG	gain	Line 4 R1
Chr4	375401	375700	CG	gain	Line 2 R1
Chr4	375401	375700	CG	gain	Line 4 R1
Chr4	375401	375700	CHH	gain	Line 2 R1
Chr4	375401	375700	CHH	gain	Line 4 R1
Chr4	378701	379000	CHG	gain	Line 4 R1
Chr4	379601	379900	CHG	gain	Line 2 R1
Chr4	379601	379900	CHG	gain	Line 4 R1
Chr4	409901	410200	CHG	loss	Line 2 R1
Chr4	412901	413200	CG	gain	Line 2 R1
Chr4	412901	413200	CG	gain	Line 4 R1
Chr4	413201	413500	CHG	gain	Line 2 R1
Chr4	413201	413500	CHG	gain	Line 4 R1
Chr4	418001	418300	CG	gain	Line 2 R1
Chr4	418001	418300	CG	gain	Line 4 R1
Chr4	420101	420400	CHG	gain	Line 4 R1
Chr4	421301	421600	CHG	gain	Line 4 R1
Chr4	421601	421900	CG	gain	Line 2 R1
Chr4	421601	421900	CG	gain	Line 4 R1
Chr4	425501	425800	CG	gain	Line 4 R1
Chr4	425501	425800	CHG	gain	Line 4 R1
Chr4	437801	438100	CHG	gain	Line 2 R1
Chr4	437801	438100	CHG	gain	Line 4 R1
Chr4	438101	438400	CG	gain	Line 2 R1
Chr4	438101	438400	CG	gain	Line 4 R1
Chr4	463301	464200	CG	gain	Line 4 R1
Chr4	463901	464200	CG	gain	Line 2 R1
Chr4	469001	469300	CHG	gain	Line 2 R1
Chr4	469001	469600	CHG	gain	Line 4 R1
Chr4	469301	469600	CHH	gain	Line 4 R1
Chr4	473801	474400	CG	gain	Line 2 R1
Chr4	473801	474400	CG	gain	Line 4 R1
Chr4	473801	474400	CHG	gain	Line 2 R1
Chr4	473801	474400	CHG	gain	Line 4 R1
Chr4	475001	475600	CG	gain	Line 2 R1
Chr4	475001	475600	CG	gain	Line 4 R1
Chr4	475001	475600	CHG	gain	Line 2 R1
Chr4	475001	476200	CHG	gain	Line 4 R1
Chr4	486101	486700	CG	gain	Line 2 R1
Chr4	486101	486700	CG	gain	Line 4 R1
Chr4	490301	490600	CHG	gain	Line 2 R1
Chr4	490301	490600	CHG	gain	Line 4 R1
Chr4	520001	520300	CG	gain	Line 2 R1
Chr4	522401	522700	CG	gain	Line 2 R1
Chr4	522401	522700	CG	gain	Line 4 R1
Chr4	525401	525700	CG	gain	Line 2 R1
Chr4	525401	525700	CG	gain	Line 4 R1
Chr4	525401	525700	CHH	gain	Line 2 R1
Chr4	525401	525700	CHH	gain	Line 4 R1
Chr4	525701	526000	CHG	gain	Line 2 R1
Chr4	525701	526000	CHG	gain	Line 4 R1
Chr4	553901	554500	CG	gain	Line 2 R1
Chr4	553901	554500	CG	gain	Line 4 R1
Chr4	553901	554500	CHG	gain	Line 2 R1
Chr4	554201	554500	CHG	gain	Line 4 R1
Chr4	558101	558400	CG	gain	Line 2 R1
Chr4	558101	558400	CG	gain	Line 4 R1
Chr4	558101	558400	CHG	gain	Line 2 R1
Chr4	558101	558400	CHG	gain	Line 4 R1
Chr4	562901	563200	CG	gain	Line 2 R1
Chr4	562901	563200	CG	gain	Line 4 R1
Chr4	566801	567100	CG	gain	Line 4 R1
Chr4	572801	573100	CHG	gain	Line 4 R1
Chr4	583001	583300	CG	gain	Line 2 R1
Chr4	583001	583300	CG	gain	Line 4 R1
Chr4	584501	584800	CG	gain	Line 2 R1
Chr4	585401	585700	CG	gain	Line 2 R1
Chr4	591701	592000	CHG	loss	Line 4 R1
Chr4	592901	593200	CHG	loss	Line 2 R1
Chr4	595601	595900	CHG	gain	Line 4 R1
Chr4	600701	601300	CHH	gain	Line 4 R1
Chr4	601001	601300	CHH	gain	Line 2 R1
Chr4	601001	601600	CHG	gain	Line 4 R1
Chr4	601301	601600	CHG	gain	Line 2 R1
Chr4	601301	602200	CG	gain	Line 4 R1
Chr4	601601	601900	CG	gain	Line 2 R1
Chr4	601901	602200	CHG	loss	Line 2 R1
Chr4	601901	602200	CHG	loss	Line 4 R1
Chr4	604001	604300	CHG	gain	Line 2 R1
Chr4	604001	604300	CHG	gain	Line 4 R1
Chr4	604301	605200	CG	gain	Line 4 R1
Chr4	604901	605200	CG	gain	Line 2 R1
Chr4	604901	605200	CHG	gain	Line 4 R1
Chr4	606401	606700	CG	gain	Line 2 R1
Chr4	606401	606700	CG	gain	Line 4 R1
Chr4	606401	606700	CHG	gain	Line 2 R1
Chr4	606401	606700	CHG	gain	Line 4 R1
Chr4	611201	611500	CG	gain	Line 2 R1
Chr4	617201	617800	CHG	gain	Line 2 R1
Chr4	617201	617800	CHG	gain	Line 4 R1
Chr4	617501	617800	CG	gain	Line 2 R1
Chr4	617501	617800	CG	gain	Line 4 R1
Chr4	619901	620200	CG	gain	Line 2 R1
Chr4	619901	620200	CHH	gain	Line 2 R1
Chr4	625001	625300	CG	gain	Line 2 R1
Chr4	627101	628300	CHG	gain	Line 4 R1
Chr4	628001	628300	CHH	gain	Line 4 R1
Chr4	629501	630700	CHG	gain	Line 2 R1
Chr4	629501	630700	CHG	gain	Line 4 R1
Chr4	629801	630700	CG	gain	Line 2 R1
Chr4	629801	630700	CG	gain	Line 4 R1
Chr4	630701	631000	CHH	loss	Line 2 R1
Chr4	630701	631000	CHH	loss	Line 4 R1
Chr4	631001	631600	CHG	loss	Line 2 R1
Chr4	633401	633700	CHG	loss	Line 2 R1
Chr4	634901	635500	CHG	loss	Line 2 R1
Chr4	636701	637000	CG	gain	Line 2 R1
Chr4	636701	637000	CG	gain	Line 4 R1
Chr4	636701	637600	CHG	gain	Line 4 R1
Chr4	637001	637300	CHH	gain	Line 2 R1
Chr4	637301	637600	CHG	gain	Line 2 R1
Chr4	653801	654100	CG	gain	Line 2 R1
Chr4	653801	654100	CG	gain	Line 4 R1
Chr4	662501	662800	CG	gain	Line 2 R1
Chr4	662501	662800	CG	gain	Line 4 R1
Chr4	663401	664000	CG	gain	Line 2 R1
Chr4	663401	664000	CG	gain	Line 4 R1
Chr4	663701	664000	CHG	gain	Line 2 R1
Chr4	663701	664000	CHG	gain	Line 4 R1
Chr4	664601	665200	CHG	loss	Line 2 R1
Chr4	683501	683800	CHG	loss	Line 2 R1
Chr4	694301	694600	CG	gain	Line 2 R1
Chr4	694301	694600	CG	gain	Line 4 R1
Chr4	697301	697900	CHH	loss	Line 2 R1
Chr4	697301	697900	CHH	loss	Line 4 R1
Chr4	698801	699100	CG	gain	Line 2 R1
Chr4	698801	699100	CG	gain	Line 4 R1
Chr4	699701	700000	CG	gain	Line 2 R1
Chr4	699701	700000	CG	gain	Line 4 R1
Chr4	699701	700000	CHG	gain	Line 2 R1
Chr4	699701	700000	CHG	gain	Line 4 R1
Chr4	712601	712900	CG	gain	Line 2 R1
Chr4	712601	712900	CHG	gain	Line 2 R1
Chr4	712601	712900	CHG	gain	Line 4 R1
Chr4	712601	712900	CHH	gain	Line 2 R1
Chr4	712601	712900	CHH	gain	Line 4 R1
Chr4	712601	713500	CG	gain	Line 4 R1
Chr4	716201	716500	CHG	gain	Line 2 R1
Chr4	716201	716500	CHG	gain	Line 4 R1
Chr4	725201	725500	CHG	gain	Line 2 R1
Chr4	725201	725500	CHG	gain	Line 4 R1
Chr4	725201	725500	CHH	gain	Line 2 R1
Chr4	725201	725500	CHH	gain	Line 4 R1
Chr4	728201	728500	CG	gain	Line 2 R1
Chr4	728201	728500	CG	gain	Line 4 R1
Chr4	734501	734800	CHG	gain	Line 2 R1
Chr4	734801	735100	CHG	gain	Line 4 R1
Chr4	737501	737800	CHG	gain	Line 2 R1
Chr4	737501	737800	CHG	gain	Line 4 R1
Chr4	741401	741700	CG	gain	Line 4 R1
Chr4	743201	743500	CHH	loss	Line 2 R1
Chr4	743201	743500	CHH	loss	Line 4 R1
Chr4	747401	747700	CG	gain	Line 2 R1
Chr4	747401	747700	CG	gain	Line 4 R1
Chr4	761201	761500	CG	gain	Line 2 R1
Chr4	761201	761500	CG	gain	Line 4 R1
Chr4	780701	781300	CG	gain	Line 4 R1
Chr4	787901	788200	CG	gain	Line 2 R1
Chr4	787901	788200	CG	gain	Line 4 R1
Chr4	792101	792400	CHG	loss	Line 2 R1
Chr4	794801	795400	CHG	gain	Line 4 R1
Chr4	795101	795400	CHG	gain	Line 2 R1
Chr4	799301	799600	CG	gain	Line 2 R1
Chr4	799301	799600	CG	gain	Line 4 R1
Chr4	811901	812200	CG	gain	Line 4 R1
Chr4	818501	818800	CG	gain	Line 2 R1
Chr4	818501	818800	CG	gain	Line 4 R1
Chr4	818501	818800	CHG	gain	Line 4 R1
Chr4	818801	819100	CHG	gain	Line 2 R1
Chr4	823601	823900	CHG	gain	Line 4 R1
Chr4	823901	824200	CG	gain	Line 2 R1
Chr4	823901	824200	CG	gain	Line 4 R1
Chr4	823901	824200	CHG	loss	Line 2 R1
Chr4	848201	848500	CG	gain	Line 2 R1
Chr4	848201	848500	CG	gain	Line 4 R1
Chr4	848201	848800	CHG	gain	Line 4 R1
Chr4	848501	848800	CHG	gain	Line 2 R1
Chr4	848801	849100	CHH	loss	Line 2 R1
Chr4	848801	849100	CHH	loss	Line 4 R1
Chr4	849701	850000	CHG	gain	Line 2 R1
Chr4	850301	850600	CG	gain	Line 2 R1
Chr4	850301	850600	CG	gain	Line 4 R1
Chr4	859901	860200	CG	gain	Line 4 R1
Chr4	864701	865000	CHG	loss	Line 2 R1
Chr4	865601	866200	CG	gain	Line 4 R1
Chr4	865601	866200	CHG	gain	Line 4 R1
Chr4	865901	866200	CG	gain	Line 2 R1
Chr4	865901	866200	CHG	gain	Line 2 R1
Chr4	870101	870400	CG	gain	Line 2 R1
Chr4	870101	870400	CG	gain	Line 4 R1
Chr4	874901	875200	CHG	gain	Line 2 R1
Chr4	874901	875200	CHG	gain	Line 4 R1
Chr4	875501	875800	CHG	gain	Line 4 R1
Chr4	876701	877000	CHG	gain	Line 2 R1
Chr4	879701	880000	CG	gain	Line 2 R1
Chr4	879701	880000	CHG	gain	Line 4 R1
Chr4	879701	880000	CHH	gain	Line 2 R1
Chr4	879701	880000	CHH	gain	Line 4 R1
Chr4	879701	880600	CG	gain	Line 4 R1
Chr4	914801	915100	CHH	gain	Line 2 R1
Chr4	914801	915100	CHH	gain	Line 4 R1
Chr4	915101	915400	CHG	gain	Line 4 R1
Chr4	919601	919900	CG	gain	Line 2 R1
Chr4	919601	919900	CG	gain	Line 4 R1
Chr4	924701	925000	CG	gain	Line 2 R1
Chr4	924701	925000	CG	gain	Line 4 R1
Chr4	924701	925000	CHG	gain	Line 4 R1
Chr4	926501	926800	CG	gain	Line 2 R1
Chr4	926501	926800	CG	gain	Line 4 R1
Chr4	926501	926800	CHG	gain	Line 4 R1
Chr4	928301	928600	CG	gain	Line 2 R1
Chr4	928301	928600	CG	gain	Line 4 R1
Chr4	929201	929500	CG	gain	Line 2 R1
Chr4	929201	929500	CG	gain	Line 4 R1
Chr4	929501	929800	CHH	loss	Line 2 R1
Chr4	929501	929800	CHH	loss	Line 4 R1
Chr4	940301	940600	CG	gain	Line 2 R1
Chr4	940301	940600	CG	gain	Line 4 R1
Chr4	944501	944800	CG	gain	Line 2 R1
Chr4	944501	944800	CG	gain	Line 4 R1
Chr4	953801	954100	CG	gain	Line 2 R1
Chr4	954401	955000	CHG	gain	Line 4 R1
Chr4	954701	955000	CG	gain	Line 2 R1
Chr4	954701	955000	CG	gain	Line 4 R1
Chr4	954701	955000	CHG	gain	Line 2 R1
Chr4	957701	958000	CHG	gain	Line 4 R1
Chr4	958601	958900	CHG	gain	Line 2 R1
Chr4	958601	958900	CHG	gain	Line 4 R1
Chr4	965201	965500	CHG	loss	Line 2 R1
Chr4	965201	965500	CHG	loss	Line 4 R1
Chr4	966101	966400	CG	gain	Line 2 R1
Chr4	966101	966400	CG	gain	Line 4 R1
Chr4	983501	983800	CHH	gain	Line 4 R1
Chr4	997901	998200	CG	gain	Line 2 R1
Chr4	997901	998200	CG	gain	Line 4 R1
Chr4	1000001	1000300	CHH	loss	Line 2 R1
Chr4	1000901	1001500	CHH	loss	Line 2 R1
Chr4	1001201	1001500	CHG	loss	Line 2 R1
Chr4	1008701	1009000	CG	gain	Line 2 R1
Chr4	1014701	1015000	CG	gain	Line 2 R1
Chr4	1014701	1015000	CG	gain	Line 4 R1
Chr4	1016801	1017100	CHG	loss	Line 2 R1
Chr4	1016801	1017100	CHG	loss	Line 4 R1
Chr4	1019801	1020100	CHG	loss	Line 2 R1
Chr4	1021601	1021900	CHG	gain	Line 4 R1
Chr4	1021901	1022200	CG	gain	Line 4 R1
Chr4	1026101	1026400	CG	gain	Line 2 R1
Chr4	1026101	1026400	CG	gain	Line 4 R1
Chr4	1026101	1026400	CHG	gain	Line 2 R1
Chr4	1026101	1026400	CHG	gain	Line 4 R1
Chr4	1027601	1027900	CHG	gain	Line 4 R1
Chr4	1027901	1028500	CG	gain	Line 2 R1
Chr4	1027901	1028500	CG	gain	Line 4 R1
Chr4	1041701	1042000	CG	gain	Line 4 R1
Chr4	1063601	1063900	CHH	loss	Line 2 R1
Chr4	1064201	1064500	CHG	gain	Line 4 R1
Chr4	1085801	1086100	CG	gain	Line 2 R1
Chr4	1089401	1089700	CHG	gain	Line 2 R1
Chr4	1089401	1089700	CHG	gain	Line 4 R1
Chr4	1090601	1090900	CHH	loss	Line 2 R1
Chr4	1090901	1091200	CHG	loss	Line 2 R1
Chr4	1091801	1092100	CHG	gain	Line 2 R1
Chr4	1091801	1092100	CHG	gain	Line 4 R1
Chr4	1092101	1092400	CG	gain	Line 4 R1
Chr4	1095101	1095400	CG	gain	Line 2 R1
Chr4	1095101	1095400	CG	gain	Line 4 R1
Chr4	1102301	1102600	CG	gain	Line 2 R1
Chr4	1102301	1102600	CG	gain	Line 4 R1
Chr4	1114901	1115200	CHG	gain	Line 2 R1
Chr4	1115801	1116100	CHG	gain	Line 2 R1
Chr4	1115801	1116100	CHG	gain	Line 4 R1
Chr4	1141301	1141600	CG	gain	Line 2 R1
Chr4	1141301	1141600	CG	gain	Line 4 R1
Chr4	1143101	1143400	CG	gain	Line 2 R1
Chr4	1174601	1175500	CHG	gain	Line 2 R1
Chr4	1174601	1175800	CHG	gain	Line 4 R1
Chr4	1174901	1175500	CHH	gain	Line 4 R1
Chr4	1175201	1175500	CG	gain	Line 2 R1
Chr4	1175201	1175500	CG	gain	Line 4 R1
Chr4	1175201	1175500	CHH	gain	Line 2 R1
Chr4	1184801	1185100	CHH	gain	Line 4 R1
Chr4	1184801	1185700	CHG	gain	Line 2 R1
Chr4	1184801	1185700	CHG	gain	Line 4 R1
Chr4	1189901	1190200	CG	gain	Line 2 R1
Chr4	1189901	1190200	CG	gain	Line 4 R1
Chr4	1190201	1190500	CHG	gain	Line 2 R1
Chr4	1190201	1190500	CHG	gain	Line 4 R1
Chr4	1192901	1193200	CG	gain	Line 2 R1
Chr4	1192901	1193200	CG	gain	Line 4 R1
Chr4	1213001	1213300	CG	gain	Line 2 R1
Chr4	1213001	1213300	CG	gain	Line 4 R1
Chr4	1221101	1221400	CG	gain	Line 4 R1
Chr4	1223501	1224100	CG	gain	Line 2 R1
Chr4	1223801	1224100	CHH	loss	Line 2 R1
Chr4	1231601	1232500	CHG	loss	Line 2 R1
Chr4	1231601	1232500	CHG	loss	Line 4 R1
Chr4	1232501	1232800	CHH	loss	Line 2 R1
Chr4	1232501	1232800	CHH	loss	Line 4 R1
Chr4	1232801	1233400	CHG	gain	Line 2 R1
Chr4	1232801	1233400	CHG	gain	Line 4 R1
Chr4	1233701	1234000	CHG	loss	Line 2 R1
Chr4	1234901	1235200	CG	gain	Line 2 R1
Chr4	1234901	1235200	CG	gain	Line 4 R1
Chr4	1236101	1236400	CHG	gain	Line 2 R1
Chr4	1236101	1236400	CHG	gain	Line 4 R1
Chr4	1238801	1239100	CG	gain	Line 2 R1
Chr4	1238801	1239100	CG	gain	Line 4 R1
Chr4	1240001	1240300	CG	gain	Line 4 R1
Chr4	1246601	1246900	CG	gain	Line 2 R1
Chr4	1246601	1247200	CG	gain	Line 4 R1
Chr4	1261001	1261300	CG	gain	Line 2 R1
Chr4	1261001	1261300	CG	gain	Line 4 R1
Chr4	1271201	1271500	CHG	gain	Line 4 R1
Chr4	1280501	1280800	CHG	loss	Line 2 R1
Chr4	1300901	1301500	CG	gain	Line 4 R1
Chr4	1301201	1301500	CG	gain	Line 2 R1
Chr4	1301501	1301800	CHG	gain	Line 2 R1
Chr4	1301501	1301800	CHG	gain	Line 4 R1
Chr4	1301801	1302400	CHH	loss	Line 2 R1
Chr4	1303601	1303900	CHH	gain	Line 2 R1
Chr4	1303601	1303900	CHH	gain	Line 4 R1
Chr4	1303901	1304200	CHG	gain	Line 2 R1
Chr4	1303901	1304200	CHG	gain	Line 4 R1
Chr4	1337801	1338100	CHG	loss	Line 2 R1
Chr4	1337801	1338100	CHH	loss	Line 4 R1
Chr4	1337801	1338400	CHH	loss	Line 2 R1
Chr4	1338101	1338700	CG	gain	Line 2 R1
Chr4	1338101	1338700	CG	gain	Line 4 R1
Chr4	1338701	1339000	CHG	gain	Line 4 R1
Chr4	1338701	1339000	CHH	gain	Line 4 R1
Chr4	1340201	1340500	CHG	gain	Line 2 R1
Chr4	1340201	1340500	CHG	gain	Line 4 R1
Chr4	1351301	1351600	CHG	loss	Line 4 R1
Chr4	1351301	1351600	CHH	loss	Line 2 R1
Chr4	1351301	1351600	CHH	loss	Line 4 R1
Chr4	1351601	1351900	CG	gain	Line 2 R1
Chr4	1351601	1351900	CG	gain	Line 4 R1
Chr4	1352801	1353100	CG	gain	Line 2 R1
Chr4	1352801	1353100	CG	gain	Line 4 R1
Chr4	1357301	1357600	CHH	loss	Line 2 R1
Chr4	1357301	1357600	CHH	loss	Line 4 R1
Chr4	1373801	1374100	CG	gain	Line 4 R1
Chr4	1380401	1380700	CHG	gain	Line 4 R1
Chr4	1394801	1395100	CG	gain	Line 2 R1
Chr4	1394801	1395100	CG	gain	Line 4 R1
Chr4	1394801	1395100	CHH	gain	Line 2 R1
Chr4	1394801	1395100	CHH	gain	Line 4 R1
Chr4	1395401	1395700	CHG	gain	Line 2 R1
Chr4	1395401	1396000	CHG	gain	Line 4 R1
Chr4	1407401	1407700	CG	gain	Line 2 R1
Chr4	1407401	1407700	CG	gain	Line 4 R1
Chr4	1437701	1438000	CG	gain	Line 2 R1
Chr4	1437701	1438000	CG	gain	Line 4 R1
Chr4	1437701	1438300	CHG	gain	Line 2 R1
Chr4	1437701	1438300	CHG	gain	Line 4 R1
Chr4	1447301	1447600	CG	gain	Line 2 R1
Chr4	1447301	1447600	CHG	gain	Line 2 R1
Chr4	1447301	1447900	CHG	gain	Line 4 R1
Chr4	1461401	1461700	CHG	loss	Line 2 R1
Chr4	1462001	1462300	CHG	loss	Line 2 R1
Chr4	1463201	1463500	CHH	loss	Line 4 R1
Chr4	1463501	1463800	CHG	gain	Line 4 R1
Chr4	1480601	1480900	CHG	gain	Line 4 R1
Chr4	1486601	1486900	CHG	gain	Line 4 R1
Chr4	1488401	1488700	CHH	loss	Line 2 R1
Chr4	1488401	1488700	CHH	loss	Line 4 R1
Chr4	1488701	1489000	CG	gain	Line 4 R1
Chr4	1495601	1495900	CHH	gain	Line 2 R1
Chr4	1495601	1495900	CHH	gain	Line 4 R1
Chr4	1495601	1496200	CHG	gain	Line 4 R1
Chr4	1495901	1496200	CG	gain	Line 2 R1
Chr4	1495901	1496200	CG	gain	Line 4 R1
Chr4	1507301	1507900	CHG	gain	Line 2 R1
Chr4	1507301	1507900	CHG	gain	Line 4 R1
Chr4	1507901	1508200	CHH	loss	Line 2 R1
Chr4	1507901	1508200	CHH	loss	Line 4 R1
Chr4	1508501	1508800	CG	gain	Line 2 R1
Chr4	1508501	1508800	CG	gain	Line 4 R1
Chr4	1508501	1509700	CHG	gain	Line 2 R1
Chr4	1508501	1509700	CHG	gain	Line 4 R1
Chr4	1513001	1513300	CG	gain	Line 2 R1
Chr4	1513001	1513300	CG	gain	Line 4 R1
Chr4	1520801	1521100	CG	gain	Line 4 R1
Chr4	1521101	1521400	CG	gain	Line 2 R1
Chr4	1521101	1521400	CG	gain	Line 4 R1
Chr4	1521101	1521400	CHH	loss	Line 2 R1
Chr4	1521701	1522000	CG	gain	Line 2 R1
Chr4	1521701	1522000	CG	gain	Line 4 R1
Chr4	1531901	1532500	CG	gain	Line 4 R1
Chr4	1532201	1532500	CG	gain	Line 2 R1
Chr4	1532201	1532800	CHG	gain	Line 2 R1
Chr4	1532201	1533700	CHG	gain	Line 4 R1
Chr4	1541501	1542100	CG	gain	Line 4 R1
Chr4	1541801	1542100	CG	gain	Line 2 R1
Chr4	1541801	1542100	CHG	gain	Line 2 R1
Chr4	1541801	1542100	CHG	gain	Line 4 R1
Chr4	1553501	1553800	CG	gain	Line 2 R1
Chr4	1553501	1553800	CG	gain	Line 4 R1
Chr4	1566701	1567000	CHG	loss	Line 2 R1
Chr4	1567901	1568200	CG	gain	Line 2 R1
Chr4	1567901	1568200	CG	gain	Line 4 R1
Chr4	1567901	1568200	CHG	gain	Line 2 R1
Chr4	1567901	1568200	CHG	gain	Line 4 R1
Chr4	1569401	1569700	CG	gain	Line 2 R1
Chr4	1569401	1569700	CG	gain	Line 4 R1
Chr4	1569401	1569700	CHG	gain	Line 2 R1
Chr4	1569401	1569700	CHG	gain	Line 4 R1
Chr4	1578401	1578700	CG	gain	Line 4 R1
Chr4	1591301	1591600	CHG	gain	Line 2 R1
Chr4	1591301	1591600	CHG	gain	Line 4 R1
Chr4	1595201	1595500	CHG	loss	Line 2 R1
Chr4	1598801	1599100	CHG	loss	Line 2 R1
Chr4	1602401	1602700	CHG	gain	Line 4 R1
Chr4	1603001	1603300	CHG	gain	Line 2 R1
Chr4	1603001	1603300	CHG	gain	Line 4 R1
Chr4	1612601	1613200	CHG	gain	Line 4 R1
Chr4	1617401	1617700	CHG	loss	Line 2 R1
Chr4	1618601	1618900	CG	loss	Line 4 R1
Chr4	1627301	1627600	CHG	loss	Line 2 R1
Chr4	1629701	1630000	CHG	loss	Line 2 R1
Chr4	1634201	1634500	CHG	loss	Line 2 R1
Chr4	1636001	1636300	CHG	loss	Line 2 R1
Chr4	1644701	1645000	CG	loss	Line 2 R1
Chr4	1644701	1645000	CG	loss	Line 4 R1
Chr4	1645601	1645900	CHG	loss	Line 2 R1
Chr4	1653101	1653400	CHG	loss	Line 2 R1
Chr4	1660601	1660900	CHG	loss	Line 2 R1
Chr4	1688201	1688500	CHG	loss	Line 2 R1
Chr4	1704701	1705000	CHG	loss	Line 2 R1
Chr4	1712801	1713100	CHG	loss	Line 2 R1
Chr4	1712801	1713100	CHG	loss	Line 4 R1
Chr4	1724501	1724800	CHG	loss	Line 2 R1
Chr4	1724501	1724800	CHG	loss	Line 4 R1
Chr4	1743101	1743400	CHG	loss	Line 2 R1
Chr4	1757201	1757500	CHG	loss	Line 2 R1
Chr4	1757501	1757800	CG	gain	Line 4 R1
Chr4	1761101	1761400	CHG	loss	Line 2 R1
Chr4	1766501	1766800	CHG	loss	Line 2 R1
Chr4	1770401	1770700	CG	gain	Line 2 R1
Chr4	1770401	1770700	CG	gain	Line 4 R1
Chr4	1770401	1770700	CHG	gain	Line 4 R1
Chr4	1772801	1773100	CG	gain	Line 4 R1
Chr4	1776101	1776400	CHG	gain	Line 4 R1
Chr4	1780601	1780900	CHG	gain	Line 4 R1
Chr4	1783001	1783300	CG	gain	Line 4 R1
Chr4	1783001	1783600	CHG	gain	Line 4 R1
Chr4	1783301	1783600	CHG	gain	Line 2 R1
Chr4	1784501	1785400	CHG	gain	Line 4 R1
Chr4	1806101	1806400	CHG	loss	Line 2 R1
Chr4	1830701	1831000	CHG	loss	Line 2 R1
Chr4	1831901	1832200	CHG	loss	Line 2 R1
Chr4	1833101	1833400	CHG	loss	Line 2 R1
Chr4	1836401	1836700	CHG	loss	Line 2 R1
Chr4	1841201	1841500	CHG	loss	Line 2 R1
Chr4	1856501	1856800	CHG	loss	Line 2 R1
Chr4	1861901	1862200	CHG	loss	Line 2 R1
Chr4	1861901	1862200	CHG	loss	Line 4 R1
Chr4	1862201	1862500	CG	gain	Line 2 R1
Chr4	1862201	1862500	CG	gain	Line 4 R1
Chr4	1863101	1863400	CHG	loss	Line 2 R1
Chr4	1863101	1863400	CHG	loss	Line 4 R1
Chr4	1863101	1863400	CHH	loss	Line 2 R1
Chr4	1863101	1863400	CHH	loss	Line 4 R1
Chr4	1864301	1864600	CHG	loss	Line 2 R1
Chr4	1868201	1868500	CHG	gain	Line 2 R1
Chr4	1868201	1868500	CHG	gain	Line 4 R1
Chr4	1868501	1868800	CG	gain	Line 2 R1
Chr4	1868501	1868800	CG	gain	Line 4 R1
Chr4	1871501	1871800	CHG	gain	Line 4 R1
Chr4	1873001	1873600	CHG	gain	Line 2 R1
Chr4	1873001	1873600	CHG	gain	Line 4 R1
Chr4	1878101	1878400	CHG	loss	Line 2 R1
Chr4	1890401	1890700	CG	gain	Line 4 R1
Chr4	1897901	1898200	CHG	loss	Line 2 R1
Chr4	1911401	1911700	CHG	loss	Line 2 R1
Chr4	1917101	1917400	CHG	loss	Line 2 R1
Chr4	1927901	1928200	CHG	loss	Line 2 R1
Chr4	1929101	1929400	CHG	loss	Line 2 R1
Chr4	1931201	1931500	CG	gain	Line 2 R1
Chr4	1931201	1931500	CG	gain	Line 4 R1
Chr4	1931201	1931500	CHG	gain	Line 4 R1
Chr4	1935401	1936600	CHG	gain	Line 2 R1
Chr4	1935401	1936600	CHG	gain	Line 4 R1
Chr4	1951301	1951600	CHG	loss	Line 2 R1
Chr4	1955501	1955800	CHG	loss	Line 2 R1
Chr4	1957001	1957300	CHG	loss	Line 4 R1
Chr4	1958201	1958500	CG	gain	Line 2 R1
Chr4	1958201	1958500	CG	gain	Line 4 R1
Chr4	1958801	1959100	CHH	loss	Line 2 R1
Chr4	1958801	1959400	CHG	loss	Line 2 R1
Chr4	1959101	1959400	CHG	loss	Line 4 R1
Chr4	1959701	1960300	CG	gain	Line 2 R1
Chr4	1959701	1960300	CG	gain	Line 4 R1
Chr4	1968101	1968400	CG	gain	Line 2 R1
Chr4	1968101	1968400	CG	gain	Line 4 R1
Chr4	1974401	1974700	CG	gain	Line 2 R1
Chr4	1974401	1974700	CG	gain	Line 4 R1
Chr4	1975001	1975300	CG	gain	Line 4 R1
Chr4	1982501	1982800	CHG	loss	Line 2 R1
Chr4	1983401	1983700	CHG	loss	Line 2 R1
Chr4	1992101	1992400	CHG	loss	Line 2 R1
Chr4	1992701	1993000	CHG	loss	Line 2 R1
Chr4	1999901	2000500	CHG	loss	Line 2 R1
Chr4	2019701	2020000	CHG	gain	Line 4 R1
Chr4	2031701	2032300	CHG	gain	Line 4 R1
Chr4	2032301	2032600	CHH	loss	Line 2 R1
Chr4	2032301	2032600	CHH	loss	Line 4 R1
Chr4	2032901	2033200	CG	gain	Line 2 R1
Chr4	2032901	2033200	CG	gain	Line 4 R1
Chr4	2032901	2033200	CHG	gain	Line 2 R1
Chr4	2032901	2033200	CHG	gain	Line 4 R1
Chr4	2032901	2033200	CHH	gain	Line 2 R1
Chr4	2032901	2033200	CHH	gain	Line 4 R1
Chr4	2036201	2036500	CG	gain	Line 2 R1
Chr4	2036201	2036500	CG	gain	Line 4 R1
Chr4	2036201	2036500	CHG	gain	Line 4 R1
Chr4	2037701	2038000	CHG	gain	Line 2 R1
Chr4	2037701	2038000	CHG	gain	Line 4 R1
Chr4	2049101	2049400	CHG	loss	Line 4 R1
Chr4	2049101	2050300	CHG	loss	Line 2 R1
Chr4	2053001	2053300	CHG	loss	Line 2 R1
Chr4	2066201	2066500	CHG	loss	Line 2 R1
Chr4	2076101	2076400	CHG	loss	Line 2 R1
Chr4	2082701	2083000	CHG	loss	Line 2 R1
Chr4	2085101	2085400	CHG	loss	Line 2 R1
Chr4	2090801	2091100	CHG	loss	Line 2 R1
Chr4	2109101	2109400	CHG	loss	Line 2 R1
Chr4	2110901	2111200	CHG	loss	Line 2 R1
Chr4	2117501	2117800	CHG	loss	Line 2 R1
Chr4	2117501	2117800	CHH	loss	Line 2 R1
Chr4	2118401	2118700	CG	gain	Line 4 R1
Chr4	2118401	2118700	CHG	gain	Line 4 R1
Chr4	2119301	2119600	CG	gain	Line 4 R1
Chr4	2119301	2119600	CHG	gain	Line 4 R1
Chr4	2119301	2119600	CHH	gain	Line 4 R1
Chr4	2120801	2121100	CHG	loss	Line 4 R1
Chr4	2122301	2122600	CG	gain	Line 2 R1
Chr4	2122301	2122600	CG	gain	Line 4 R1
Chr4	2122301	2122600	CHG	gain	Line 2 R1
Chr4	2122301	2122600	CHG	gain	Line 4 R1
Chr4	2122301	2122600	CHH	gain	Line 4 R1
Chr4	2123201	2123500	CG	gain	Line 2 R1
Chr4	2123201	2123500	CG	gain	Line 4 R1
Chr4	2137301	2137600	CHG	gain	Line 4 R1
Chr4	2140001	2140300	CHG	loss	Line 2 R1
Chr4	2146301	2146600	CHG	loss	Line 2 R1
Chr4	2179301	2179600	CHG	gain	Line 2 R1
Chr4	2180201	2180500	CHG	gain	Line 2 R1
Chr4	2181401	2182000	CG	gain	Line 4 R1
Chr4	2181701	2182000	CG	gain	Line 2 R1
Chr4	2183801	2184100	CHG	gain	Line 2 R1
Chr4	2185601	2185900	CHG	gain	Line 2 R1
Chr4	2185601	2185900	CHH	gain	Line 2 R1
Chr4	2190101	2190400	CHG	gain	Line 2 R1
Chr4	2198201	2198500	CHG	loss	Line 2 R1
Chr4	2209901	2210200	CHG	loss	Line 2 R1
Chr4	2215601	2215900	CG	gain	Line 2 R1
Chr4	2215601	2215900	CG	gain	Line 4 R1
Chr4	2221901	2222200	CHG	gain	Line 4 R1
Chr4	2222801	2223100	CHG	gain	Line 4 R1
Chr4	2224301	2224600	CG	gain	Line 2 R1
Chr4	2224301	2224600	CG	gain	Line 4 R1
Chr4	2234501	2234800	CG	gain	Line 2 R1
Chr4	2236301	2236600	CHG	loss	Line 2 R1
Chr4	2245901	2246200	CHG	loss	Line 2 R1
Chr4	2246501	2246800	CHG	loss	Line 2 R1
Chr4	2253401	2253700	CHG	loss	Line 2 R1
Chr4	2258501	2258800	CG	gain	Line 2 R1
Chr4	2258501	2258800	CG	gain	Line 4 R1
Chr4	2270201	2270500	CHG	loss	Line 2 R1
Chr4	2276801	2277100	CHG	loss	Line 2 R1
Chr4	2278001	2278300	CHG	gain	Line 2 R1
Chr4	2278001	2278600	CG	gain	Line 2 R1
Chr4	2278001	2278600	CG	gain	Line 4 R1
Chr4	2278001	2278900	CHG	gain	Line 4 R1
Chr4	2280101	2281600	CHG	loss	Line 2 R1
Chr4	2282501	2282800	CHG	loss	Line 2 R1
Chr4	2283701	2284000	CHG	loss	Line 2 R1
Chr4	2286701	2288800	CHG	loss	Line 2 R1
Chr4	2288201	2288500	CHG	loss	Line 4 R1
Chr4	2288501	2288800	CHH	loss	Line 2 R1
Chr4	2288501	2288800	CHH	loss	Line 4 R1
Chr4	2288801	2289100	CG	gain	Line 2 R1
Chr4	2288801	2289100	CG	gain	Line 4 R1
Chr4	2289101	2289400	CHG	gain	Line 2 R1
Chr4	2289101	2289400	CHG	gain	Line 4 R1
Chr4	2302301	2302600	CG	gain	Line 4 R1
Chr4	2308001	2308300	CHG	loss	Line 2 R1
Chr4	2311301	2311600	CHG	gain	Line 2 R1
Chr4	2311301	2311600	CHG	gain	Line 4 R1
Chr4	2315501	2315800	CG	gain	Line 4 R1
Chr4	2322401	2322700	CG	gain	Line 2 R1
Chr4	2322401	2322700	CG	gain	Line 4 R1
Chr4	2322401	2323000	CHG	gain	Line 4 R1
Chr4	2322701	2323000	CHG	gain	Line 2 R1
Chr4	2323001	2323300	CHH	loss	Line 2 R1
Chr4	2330801	2331100	CHG	gain	Line 4 R1
Chr4	2334401	2334700	CHG	gain	Line 2 R1
Chr4	2334401	2334700	CHG	gain	Line 4 R1
Chr4	2335001	2335300	CHH	loss	Line 2 R1
Chr4	2335601	2335900	CHG	loss	Line 2 R1
Chr4	2335901	2336200	CHG	gain	Line 4 R1
Chr4	2336501	2336800	CG	gain	Line 2 R1
Chr4	2336501	2336800	CG	gain	Line 4 R1
Chr4	2353001	2353300	CG	gain	Line 4 R1
Chr4	2353001	2353300	CHG	gain	Line 2 R1
Chr4	2353001	2353300	CHG	gain	Line 4 R1
Chr4	2353001	2353600	CG	gain	Line 2 R1
Chr4	2354501	2354800	CHG	loss	Line 2 R1
Chr4	2378801	2379100	CHG	gain	Line 4 R1
Chr4	2379701	2380000	CHG	gain	Line 4 R1
Chr4	2380601	2380900	CHG	gain	Line 4 R1
Chr4	2388101	2388400	CG	gain	Line 2 R1
Chr4	2388101	2389000	CG	gain	Line 4 R1
Chr4	2388701	2389000	CHG	gain	Line 4 R1
Chr4	2390501	2390800	CG	gain	Line 2 R1
Chr4	2393501	2393800	CG	gain	Line 2 R1
Chr4	2393501	2393800	CHG	gain	Line 2 R1
Chr4	2393501	2394100	CG	gain	Line 4 R1
Chr4	2393501	2394100	CHG	gain	Line 4 R1
Chr4	2398301	2398600	CHG	gain	Line 4 R1
Chr4	2412101	2412400	CG	gain	Line 2 R1
Chr4	2415701	2416000	CHG	gain	Line 2 R1
Chr4	2415701	2416000	CHG	gain	Line 4 R1
Chr4	2416301	2416600	CHG	gain	Line 2 R1
Chr4	2416301	2416900	CHG	gain	Line 4 R1
Chr4	2416601	2416900	CG	gain	Line 2 R1
Chr4	2416601	2416900	CG	gain	Line 4 R1
Chr4	2419901	2420200	CG	gain	Line 4 R1
Chr4	2421701	2422900	CHG	gain	Line 2 R1
Chr4	2421701	2422900	CHG	gain	Line 4 R1
Chr4	2425301	2425600	CHG	gain	Line 2 R1
Chr4	2426201	2426800	CHG	gain	Line 2 R1
Chr4	2426201	2426800	CHG	gain	Line 4 R1
Chr4	2427101	2427400	CG	gain	Line 2 R1
Chr4	2427101	2427400	CG	gain	Line 4 R1
Chr4	2430101	2430400	CHG	gain	Line 4 R1
Chr4	2431601	2431900	CHH	gain	Line 4 R1
Chr4	2431901	2432200	CHG	gain	Line 2 R1
Chr4	2431901	2432200	CHG	gain	Line 4 R1
Chr4	2433701	2434000	CHG	gain	Line 2 R1
Chr4	2434301	2434600	CHG	gain	Line 4 R1
Chr4	2442701	2443300	CG	gain	Line 2 R1
Chr4	2442701	2443300	CG	gain	Line 4 R1
Chr4	2442701	2443300	CHG	gain	Line 4 R1
Chr4	2458901	2459800	CG	gain	Line 2 R1
Chr4	2458901	2459800	CG	gain	Line 4 R1
Chr4	2459201	2459500	CHG	gain	Line 2 R1
Chr4	2459201	2459800	CHG	gain	Line 4 R1
Chr4	2476901	2477200	CG	gain	Line 4 R1
Chr4	2481401	2481700	CG	gain	Line 4 R1
Chr4	2505401	2505700	CHG	gain	Line 4 R1
Chr4	2505401	2505700	CHH	gain	Line 4 R1
Chr4	2509901	2510500	CHG	gain	Line 2 R1
Chr4	2510201	2510500	CG	gain	Line 2 R1
Chr4	2522201	2522500	CHG	gain	Line 4 R1
Chr4	2526401	2526700	CHG	gain	Line 2 R1
Chr4	2526401	2526700	CHG	gain	Line 4 R1
Chr4	2529101	2529400	CG	gain	Line 4 R1
Chr4	2530001	2530300	CHG	gain	Line 2 R1
Chr4	2530001	2530300	CHG	gain	Line 4 R1
Chr4	2530301	2530600	CG	gain	Line 2 R1
Chr4	2530301	2530600	CG	gain	Line 4 R1
Chr4	2532401	2532700	CHG	gain	Line 2 R1
Chr4	2532401	2532700	CHG	gain	Line 4 R1
Chr4	2536001	2536600	CHG	gain	Line 2 R1
Chr4	2536001	2536600	CHG	gain	Line 4 R1
Chr4	2550401	2550700	CHG	loss	Line 2 R1
Chr4	2551901	2552200	CG	gain	Line 2 R1
Chr4	2551901	2552200	CG	gain	Line 4 R1
Chr4	2551901	2552200	CHG	gain	Line 4 R1
Chr4	2553101	2553700	CG	gain	Line 2 R1
Chr4	2553101	2553700	CG	gain	Line 4 R1
Chr4	2553701	2554000	CHG	loss	Line 2 R1
Chr4	2553701	2554000	CHG	loss	Line 4 R1
Chr4	2553701	2554000	CHH	loss	Line 2 R1
Chr4	2554601	2554900	CHG	loss	Line 2 R1
Chr4	2555501	2555800	CG	gain	Line 4 R1
Chr4	2561501	2561800	CHG	loss	Line 2 R1
Chr4	2566601	2566900	CG	gain	Line 4 R1
Chr4	2569301	2569600	CHG	gain	Line 2 R1
Chr4	2569301	2570500	CG	gain	Line 2 R1
Chr4	2570201	2570500	CG	gain	Line 4 R1
Chr4	2570801	2571100	CHG	gain	Line 2 R1
Chr4	2570801	2571100	CHG	gain	Line 4 R1
Chr4	2592401	2592700	CHG	loss	Line 2 R1
Chr4	2592401	2592700	CHH	loss	Line 2 R1
Chr4	2594501	2594800	CG	gain	Line 2 R1
Chr4	2594501	2594800	CG	gain	Line 4 R1
Chr4	2594501	2595100	CHG	gain	Line 4 R1
Chr4	2597201	2597800	CHG	loss	Line 2 R1
Chr4	2603501	2603800	CHG	loss	Line 2 R1
Chr4	2605301	2605600	CHG	loss	Line 2 R1
Chr4	2608001	2608600	CHG	gain	Line 2 R1
Chr4	2608001	2608600	CHG	gain	Line 4 R1
Chr4	2608301	2608600	CG	gain	Line 2 R1
Chr4	2608301	2608600	CG	gain	Line 4 R1
Chr4	2613101	2613400	CG	gain	Line 4 R1
Chr4	2613401	2613700	CHG	gain	Line 4 R1
Chr4	2614001	2614300	CHG	loss	Line 2 R1
Chr4	2614601	2614900	CHG	gain	Line 4 R1
Chr4	2614901	2615200	CG	gain	Line 2 R1
Chr4	2614901	2615200	CG	gain	Line 4 R1
Chr4	2618501	2618800	CHG	gain	Line 4 R1
Chr4	2620901	2621200	CHG	loss	Line 2 R1
Chr4	2625101	2625400	CG	gain	Line 2 R1
Chr4	2625101	2625400	CG	gain	Line 4 R1
Chr4	2626601	2626900	CG	gain	Line 2 R1
Chr4	2635301	2635600	CG	gain	Line 4 R1
Chr4	2635901	2636200	CHG	gain	Line 4 R1
Chr4	2639201	2639500	CHG	gain	Line 2 R1
Chr4	2639201	2639500	CHG	gain	Line 4 R1
Chr4	2641301	2641600	CHG	gain	Line 4 R1
Chr4	2644601	2644900	CHG	loss	Line 2 R1
Chr4	2650601	2650900	CHG	loss	Line 2 R1
Chr4	2650901	2651200	CHG	gain	Line 2 R1
Chr4	2650901	2651200	CHG	gain	Line 4 R1
Chr4	2667101	2667400	CHG	gain	Line 2 R1
Chr4	2667101	2667400	CHG	gain	Line 4 R1
Chr4	2667701	2668000	CG	gain	Line 4 R1
Chr4	2669801	2670100	CG	gain	Line 2 R1
Chr4	2669801	2670100	CG	gain	Line 4 R1
Chr4	2670101	2670400	CHH	loss	Line 2 R1
Chr4	2670101	2670400	CHH	loss	Line 4 R1
Chr4	2674001	2674300	CHG	gain	Line 4 R1
Chr4	2692901	2693200	CHG	gain	Line 2 R1
Chr4	2692901	2693200	CHG	gain	Line 4 R1
Chr4	2703701	2704000	CHG	loss	Line 2 R1
Chr4	2713901	2714200	CHH	loss	Line 2 R1
Chr4	2714201	2714500	CG	gain	Line 2 R1
Chr4	2714201	2714500	CG	gain	Line 4 R1
Chr4	2714201	2714800	CHG	gain	Line 4 R1
Chr4	2714501	2714800	CHG	gain	Line 2 R1
Chr4	2716301	2716600	CHH	gain	Line 4 R1
Chr4	2716601	2716900	CHG	gain	Line 2 R1
Chr4	2716601	2716900	CHG	gain	Line 4 R1
Chr4	2724101	2724400	CHG	loss	Line 2 R1
Chr4	2730701	2731000	CHG	loss	Line 2 R1
Chr4	2732801	2733100	CHG	loss	Line 2 R1
Chr4	2741801	2742100	CG	gain	Line 2 R1
Chr4	2741801	2742100	CG	gain	Line 4 R1
Chr4	2746601	2746900	CG	gain	Line 2 R1
Chr4	2755301	2755600	CHG	gain	Line 4 R1
Chr4	2755601	2755900	CHG	loss	Line 2 R1
Chr4	2755601	2755900	CHG	loss	Line 4 R1
Chr4	2771501	2771800	CHG	gain	Line 2 R1
Chr4	2771501	2771800	CHG	gain	Line 4 R1
Chr4	2772401	2772700	CG	gain	Line 2 R1
Chr4	2774801	2775100	CHG	gain	Line 2 R1
Chr4	2774801	2775100	CHG	gain	Line 4 R1
Chr4	2776301	2776600	CHG	gain	Line 2 R1
Chr4	2779901	2780200	CG	gain	Line 4 R1
Chr4	2779901	2780500	CHG	gain	Line 4 R1
Chr4	2782901	2783200	CHG	gain	Line 4 R1
Chr4	2797301	2797600	CHH	loss	Line 4 R1
Chr4	2798801	2799100	CHG	loss	Line 2 R1
Chr4	2798801	2799100	CHG	loss	Line 4 R1
Chr4	2802401	2802700	CG	gain	Line 2 R1
Chr4	2802401	2802700	CG	gain	Line 4 R1
Chr4	2808101	2808400	CHG	gain	Line 4 R1
Chr4	2808401	2808700	CG	gain	Line 2 R1
Chr4	2808401	2808700	CG	gain	Line 4 R1
Chr4	2816201	2816500	CG	gain	Line 2 R1
Chr4	2816201	2816500	CG	gain	Line 4 R1
Chr4	2816801	2817100	CG	gain	Line 2 R1
Chr4	2821901	2822200	CG	gain	Line 2 R1
Chr4	2821901	2822200	CG	gain	Line 4 R1
Chr4	2845601	2845900	CHG	loss	Line 2 R1
Chr4	2848301	2848600	CHG	loss	Line 2 R1
Chr4	2848901	2849200	CHG	loss	Line 2 R1
Chr4	2853701	2854000	CHG	loss	Line 2 R1
Chr4	2859101	2859400	CHG	loss	Line 2 R1
Chr4	2865701	2866000	CHG	loss	Line 2 R1
Chr4	2866601	2866900	CHG	loss	Line 2 R1
Chr4	2868101	2868700	CHG	loss	Line 4 R1
Chr4	2868401	2868700	CHG	loss	Line 2 R1
Chr4	2869601	2869900	CHG	loss	Line 2 R1
Chr4	2875301	2875600	CG	loss	Line 2 R1
Chr4	2875301	2875600	CG	loss	Line 4 R1
Chr4	2878001	2878300	CG	gain	Line 2 R1
Chr4	2880701	2881000	CHG	loss	Line 2 R1
Chr4	2881601	2881900	CHG	loss	Line 2 R1
Chr4	2881601	2881900	CHG	loss	Line 4 R1
Chr4	2892701	2893000	CHG	loss	Line 2 R1
Chr4	2936501	2936800	CHG	loss	Line 2 R1
Chr4	2958101	2958400	CHG	loss	Line 2 R1
Chr4	2983901	2984200	CHG	loss	Line 2 R1
Chr4	2989001	2989300	CHG	gain	Line 2 R1
Chr4	2989001	2989300	CHG	gain	Line 4 R1
Chr4	3014801	3015100	CHG	loss	Line 2 R1
Chr4	3034001	3034300	CHG	loss	Line 2 R1
Chr4	3038201	3038500	CHG	loss	Line 2 R1
Chr4	3047801	3048100	CHG	loss	Line 2 R1
Chr4	3048701	3049000	CHG	loss	Line 2 R1
Chr4	3074501	3074800	CHG	loss	Line 2 R1
Chr4	3076901	3077200	CHG	loss	Line 2 R1
Chr4	3083201	3083500	CHG	gain	Line 4 R1
Chr4	3088301	3088600	CHG	loss	Line 2 R1
Chr4	3089201	3089500	CHG	loss	Line 2 R1
Chr4	3089201	3089500	CHG	loss	Line 4 R1
Chr4	3090101	3090400	CHG	loss	Line 2 R1
Chr4	3091601	3091900	CHG	loss	Line 2 R1
Chr4	3094901	3095200	CHG	loss	Line 2 R1
Chr4	3101501	3101800	CHG	loss	Line 2 R1
Chr4	3113801	3114100	CHG	loss	Line 2 R1
Chr4	3143801	3144100	CHG	loss	Line 2 R1
Chr4	3206501	3206800	CHG	gain	Line 4 R1
Chr4	3218501	3218800	CHG	loss	Line 2 R1
Chr4	3265301	3265600	CHG	loss	Line 2 R1
Chr4	3269201	3269500	CHG	loss	Line 2 R1
Chr4	3273701	3274000	CHG	loss	Line 2 R1
Chr4	3301901	3302200	CHG	loss	Line 2 R1
Chr4	3305501	3306100	CHG	loss	Line 2 R1
Chr4	3313601	3314200	CHG	loss	Line 2 R1
Chr4	3336101	3336400	CHG	loss	Line 2 R1
Chr4	3352301	3352600	CHG	loss	Line 2 R1
Chr4	3353501	3353800	CHG	loss	Line 2 R1
Chr4	3355301	3355600	CG	gain	Line 2 R1
Chr4	3355301	3355600	CG	gain	Line 4 R1
Chr4	3356501	3356800	CG	gain	Line 2 R1
Chr4	3356501	3356800	CG	gain	Line 4 R1
Chr4	3356501	3356800	CHH	gain	Line 4 R1
Chr4	3358001	3358300	CG	gain	Line 2 R1
Chr4	3358001	3358300	CG	gain	Line 4 R1
Chr4	3360401	3360700	CHG	loss	Line 2 R1
Chr4	3371801	3372400	CG	gain	Line 4 R1
Chr4	3374501	3374800	CHG	loss	Line 2 R1
Chr4	3377801	3378100	CHG	loss	Line 2 R1
Chr4	3379001	3379300	CHG	gain	Line 4 R1
Chr4	3385001	3385300	CHG	loss	Line 2 R1
Chr4	3388001	3388300	CHG	loss	Line 2 R1
Chr4	3391001	3391300	CHG	loss	Line 2 R1
Chr4	3400001	3400300	CHG	loss	Line 2 R1
Chr4	3414401	3414700	CHG	gain	Line 4 R1
Chr4	3431201	3431500	CHG	loss	Line 2 R1
Chr4	3431201	3431500	CHG	loss	Line 4 R1
Chr4	3435101	3435400	CHG	loss	Line 2 R1
Chr4	3442001	3442300	CHG	loss	Line 2 R1
Chr4	3456101	3456400	CHG	loss	Line 2 R1
Chr4	3460901	3461200	CHG	gain	Line 4 R1
Chr4	3468401	3468700	CHG	loss	Line 2 R1
Chr4	3478901	3479200	CHG	loss	Line 2 R1
Chr4	3488801	3489100	CHG	loss	Line 2 R1
Chr4	3491801	3492100	CHG	loss	Line 2 R1
Chr4	3504701	3505000	CHG	loss	Line 2 R1
Chr4	3514301	3514600	CHG	loss	Line 2 R1
Chr4	3514901	3515200	CHG	loss	Line 2 R1
Chr4	3526601	3526900	CHG	loss	Line 2 R1
Chr4	3528101	3528400	CHG	loss	Line 2 R1
Chr4	3552101	3552400	CHG	loss	Line 2 R1
Chr4	3554201	3554500	CHG	loss	Line 2 R1
Chr4	3564101	3564400	CHG	loss	Line 2 R1
Chr4	3571301	3571600	CHG	loss	Line 2 R1
Chr4	3577601	3577900	CHG	loss	Line 2 R1
Chr4	3586301	3586600	CHG	loss	Line 2 R1
Chr4	3590201	3590500	CHG	gain	Line 4 R1
Chr4	3596801	3597100	CHG	loss	Line 2 R1
Chr4	3612701	3613000	CHG	loss	Line 2 R1
Chr4	3615401	3615700	CG	gain	Line 2 R1
Chr4	3629801	3630100	CHG	loss	Line 2 R1
Chr4	3632801	3633100	CHG	loss	Line 2 R1
Chr4	3635801	3636100	CHG	loss	Line 2 R1
Chr4	3643901	3644200	CHG	loss	Line 2 R1
Chr4	3643901	3644200	CHG	loss	Line 4 R1
Chr4	3649901	3650200	CHG	loss	Line 2 R1
Chr4	3656801	3657100	CHG	loss	Line 2 R1
Chr4	3661601	3661900	CHG	loss	Line 2 R1
Chr4	3667601	3668200	CHG	gain	Line 2 R1
Chr4	3667601	3668800	CHG	gain	Line 4 R1
Chr4	3670901	3671200	CHG	loss	Line 2 R1
Chr4	3706301	3706600	CHG	gain	Line 4 R1
Chr4	3710201	3710500	CHG	loss	Line 2 R1
Chr4	3722501	3722800	CHG	loss	Line 2 R1
Chr4	3747701	3748000	CHG	loss	Line 2 R1
Chr4	3749201	3749500	CHG	loss	Line 2 R1
Chr4	3756401	3756700	CHG	loss	Line 2 R1
Chr4	3760601	3760900	CHG	loss	Line 2 R1
Chr4	3767201	3767500	CHG	gain	Line 4 R1
Chr4	3768101	3768400	CHH	loss	Line 2 R1
Chr4	3768101	3768400	CHH	loss	Line 4 R1
Chr4	3768701	3769300	CHG	loss	Line 2 R1
Chr4	3780401	3781000	CHG	loss	Line 2 R1
Chr4	3782201	3782500	CHG	loss	Line 2 R1
Chr4	3786101	3786400	CHG	loss	Line 2 R1
Chr4	3787601	3787900	CHG	loss	Line 2 R1
Chr4	3790901	3791200	CHG	loss	Line 2 R1
Chr4	3797501	3797800	CHG	loss	Line 2 R1
Chr4	3823901	3824200	CHG	loss	Line 2 R1
Chr4	3826901	3827200	CHG	loss	Line 2 R1
Chr4	3831101	3831400	CHG	loss	Line 2 R1
Chr4	3841301	3841600	CHG	loss	Line 2 R1
Chr4	3847601	3847900	CHG	loss	Line 2 R1
Chr4	3869801	3870100	CHG	loss	Line 2 R1
Chr4	3895601	3895900	CG	gain	Line 2 R1
Chr4	3895601	3895900	CG	gain	Line 4 R1
Chr4	3895901	3896200	CHG	gain	Line 2 R1
Chr4	3895901	3896200	CHG	gain	Line 4 R1
Chr4	3897401	3897700	CHG	loss	Line 2 R1
Chr4	3901901	3902200	CG	gain	Line 2 R1
Chr4	3901901	3902200	CG	gain	Line 4 R1
Chr4	3906701	3907000	CHG	loss	Line 2 R1
Chr4	3916301	3916600	CHG	loss	Line 2 R1
Chr4	3922301	3922600	CHG	loss	Line 2 R1
Chr4	4012001	4012300	CHG	loss	Line 2 R1
Chr4	4014401	4014700	CHG	loss	Line 2 R1
Chr4	4024001	4024300	CHG	loss	Line 2 R1
Chr4	4036601	4036900	CHG	loss	Line 2 R1
Chr4	4048901	4049200	CHG	loss	Line 2 R1
Chr4	4052201	4052500	CHG	gain	Line 2 R1
Chr4	4058501	4058800	CHG	loss	Line 2 R1
Chr4	4066001	4066300	CHH	loss	Line 2 R1
Chr4	4066901	4068400	CHG	loss	Line 2 R1
Chr4	4069901	4070200	CG	gain	Line 2 R1
Chr4	4069901	4070200	CG	gain	Line 4 R1
Chr4	4070201	4070500	CHG	gain	Line 2 R1
Chr4	4070201	4070500	CHG	gain	Line 4 R1
Chr4	4070201	4070500	CHH	gain	Line 2 R1
Chr4	4070201	4070500	CHH	gain	Line 4 R1
Chr4	4075301	4075600	CHG	loss	Line 2 R1
Chr4	4082801	4083100	CHG	loss	Line 2 R1
Chr4	4088501	4088800	CHG	loss	Line 2 R1
Chr4	4097801	4098100	CHG	loss	Line 4 R1
Chr4	4097801	4098400	CHG	loss	Line 2 R1
Chr4	4104701	4105300	CG	gain	Line 2 R1
Chr4	4104701	4105300	CG	gain	Line 4 R1
Chr4	4109801	4110100	CHG	loss	Line 4 R1
Chr4	4122401	4122700	CHG	loss	Line 2 R1
Chr4	4122401	4122700	CHG	loss	Line 4 R1
Chr4	4126601	4126900	CHG	loss	Line 2 R1
Chr4	4130801	4131100	CHG	loss	Line 2 R1
Chr4	4137401	4137700	CHG	gain	Line 4 R1
Chr4	4140401	4141300	CHG	loss	Line 2 R1
Chr4	4141901	4142200	CHG	loss	Line 2 R1
Chr4	4144601	4144900	CHG	loss	Line 2 R1
Chr4	4160201	4160500	CHG	loss	Line 2 R1
Chr4	4160201	4160500	CHG	loss	Line 4 R1
Chr4	4162001	4162600	CHG	loss	Line 2 R1
Chr4	4165901	4166200	CHG	loss	Line 2 R1
Chr4	4177901	4178200	CHG	loss	Line 2 R1
Chr4	4177901	4178200	CHG	loss	Line 4 R1
Chr4	4184801	4185100	CHG	loss	Line 2 R1
Chr4	4188701	4189000	CHG	loss	Line 2 R1
Chr4	4195301	4195600	CHG	loss	Line 2 R1
Chr4	4197401	4197700	CG	gain	Line 2 R1
Chr4	4199801	4200100	CG	gain	Line 2 R1
Chr4	4199801	4200100	CG	gain	Line 4 R1
Chr4	4200101	4200400	CHG	gain	Line 2 R1
Chr4	4200101	4200400	CHG	gain	Line 4 R1
Chr4	4200401	4200700	CHH	gain	Line 4 R1
Chr4	4209101	4209400	CHG	loss	Line 2 R1
Chr4	4235201	4235500	CHG	loss	Line 2 R1
Chr4	4235201	4235500	CHG	loss	Line 4 R1
Chr4	4243601	4243900	CHG	loss	Line 2 R1
Chr4	4249001	4249300	CHG	loss	Line 2 R1
Chr4	4255301	4255600	CHG	loss	Line 2 R1
Chr4	4269101	4269400	CHG	loss	Line 2 R1
Chr4	4270001	4270900	CHG	loss	Line 2 R1
Chr4	4282601	4282900	CHG	loss	Line 2 R1
Chr4	4283501	4283800	CHG	loss	Line 2 R1
Chr4	4290701	4291000	CHG	loss	Line 2 R1
Chr4	4294901	4295200	CHG	loss	Line 2 R1
Chr4	4300601	4300900	CHG	loss	Line 2 R1
Chr4	4306001	4306300	CHG	loss	Line 2 R1
Chr4	4306601	4306900	CHG	loss	Line 2 R1
Chr4	4318901	4319200	CHG	loss	Line 2 R1
Chr4	4320701	4321000	CHG	loss	Line 4 R1
Chr4	4329701	4330000	CG	loss	Line 2 R1
Chr4	4335701	4336000	CHG	loss	Line 2 R1
Chr4	4335701	4336000	CHG	loss	Line 4 R1
Chr4	4354601	4354900	CHG	loss	Line 2 R1
Chr4	4364801	4365100	CHG	loss	Line 2 R1
Chr4	4369901	4370200	CHG	loss	Line 2 R1
Chr4	4382501	4382800	CHG	loss	Line 2 R1
Chr4	4384301	4384600	CHG	loss	Line 2 R1
Chr4	4395101	4395400	CHG	loss	Line 2 R1
Chr4	4400801	4401100	CHG	loss	Line 2 R1
Chr4	4402601	4402900	CHG	loss	Line 2 R1
Chr4	4409501	4409800	CHG	gain	Line 2 R1
Chr4	4421501	4421800	CHG	loss	Line 2 R1
Chr4	4425401	4426000	CHG	loss	Line 2 R1
Chr4	4445501	4445800	CHG	loss	Line 2 R1
Chr4	4446701	4447000	CHG	loss	Line 2 R1
Chr4	4456001	4456300	CHG	loss	Line 4 R1
Chr4	4465901	4466200	CG	gain	Line 2 R1
Chr4	4467101	4467400	CHG	loss	Line 2 R1
Chr4	4488101	4488400	CHG	loss	Line 2 R1
Chr4	4496801	4497100	CHG	loss	Line 2 R1
Chr4	4513001	4513300	CHG	loss	Line 2 R1
Chr4	4516301	4516600	CHG	loss	Line 2 R1
Chr4	4558001	4558300	CHG	loss	Line 2 R1
Chr4	4560401	4561000	CHG	loss	Line 2 R1
Chr4	4594901	4595200	CG	gain	Line 2 R1
Chr4	4594901	4595200	CG	gain	Line 4 R1
Chr4	4600001	4600300	CHG	loss	Line 2 R1
Chr4	4602401	4602700	CHG	loss	Line 2 R1
Chr4	4614701	4615000	CHG	loss	Line 2 R1
Chr4	4629401	4629700	CHG	loss	Line 2 R1
Chr4	4637501	4637800	CG	gain	Line 2 R1
Chr4	4637501	4637800	CG	gain	Line 4 R1
Chr4	4640801	4641100	CHG	loss	Line 2 R1
Chr4	4640801	4641100	CHG	loss	Line 4 R1
Chr4	4642901	4643200	CHG	gain	Line 4 R1
Chr4	4643801	4644100	CG	gain	Line 4 R1
Chr4	4660001	4660300	CHG	loss	Line 2 R1
Chr4	4667501	4667800	CHG	loss	Line 2 R1
Chr4	4677401	4677700	CHG	loss	Line 4 R1
Chr4	4677701	4678000	CG	loss	Line 4 R1
Chr4	4688201	4688500	CHG	loss	Line 2 R1
Chr4	4688201	4688500	CHG	loss	Line 4 R1
Chr4	4690001	4690300	CHG	loss	Line 2 R1
Chr4	4693901	4694200	CHG	loss	Line 2 R1
Chr4	4698401	4698700	CG	loss	Line 4 R1
Chr4	4698401	4698700	CHG	loss	Line 4 R1
Chr4	4699001	4699300	CHG	loss	Line 2 R1
Chr4	4717301	4717600	CG	loss	Line 2 R1
Chr4	4717301	4717600	CG	loss	Line 4 R1
Chr4	4719101	4719400	CHG	loss	Line 2 R1
Chr4	4735601	4735900	CHG	loss	Line 4 R1
Chr4	4735601	4736200	CHG	loss	Line 2 R1
Chr4	4748801	4749100	CHG	loss	Line 2 R1
Chr4	4751501	4751800	CHG	loss	Line 2 R1
Chr4	4753301	4753600	CHG	loss	Line 2 R1
Chr4	4757801	4758100	CG	loss	Line 2 R1
Chr4	4758101	4758400	CHG	loss	Line 2 R1
Chr4	4766201	4766500	CHG	loss	Line 2 R1
Chr4	4769501	4769800	CHG	loss	Line 2 R1
Chr4	4771601	4771900	CHG	loss	Line 2 R1
Chr4	4772201	4772500	CHG	loss	Line 2 R1
Chr4	4775801	4776100	CHG	loss	Line 2 R1
Chr4	4776701	4777000	CHG	loss	Line 2 R1
Chr4	4796501	4796800	CHG	gain	Line 4 R1
Chr4	4808501	4808800	CHG	gain	Line 2 R1
Chr4	4808501	4808800	CHG	gain	Line 4 R1
Chr4	4809701	4810000	CHG	loss	Line 2 R1
Chr4	4817201	4817500	CHG	loss	Line 2 R1
Chr4	4829201	4829500	CG	gain	Line 2 R1
Chr4	4829201	4829500	CG	gain	Line 4 R1
Chr4	4829201	4829500	CHH	gain	Line 2 R1
Chr4	4832801	4833100	CHG	loss	Line 2 R1
Chr4	4836401	4836700	CHG	gain	Line 4 R1
Chr4	4839101	4839400	CHG	loss	Line 2 R1
Chr4	4844201	4844500	CHH	loss	Line 2 R1
Chr4	4850501	4850800	CHG	loss	Line 4 R1
Chr4	4866101	4866400	CG	gain	Line 4 R1
Chr4	4869401	4869700	CHG	loss	Line 2 R1
Chr4	4881401	4881700	CG	gain	Line 4 R1
Chr4	4911701	4912000	CHG	loss	Line 2 R1
Chr4	4911701	4912000	CHG	loss	Line 4 R1
Chr4	4922801	4923100	CHG	gain	Line 4 R1
Chr4	4936301	4936600	CHG	loss	Line 2 R1
Chr4	4942301	4942600	CHG	loss	Line 2 R1
Chr4	4953101	4953400	CHG	loss	Line 2 R1
Chr4	4959401	4959700	CHG	loss	Line 2 R1
Chr4	4971101	4971400	CG	gain	Line 2 R1
Chr4	4973201	4973800	CG	gain	Line 4 R1
Chr4	4988801	4989100	CHG	loss	Line 4 R1
Chr4	4995701	4996000	CG	gain	Line 2 R1
Chr4	4995701	4996000	CG	gain	Line 4 R1
Chr4	4995701	4996000	CHG	gain	Line 2 R1
Chr4	5006201	5006500	CHG	loss	Line 4 R1
Chr4	5012501	5013100	CHG	loss	Line 2 R1
Chr4	5014301	5014600	CG	loss	Line 2 R1
Chr4	5014301	5014600	CG	loss	Line 4 R1
Chr4	5015501	5015800	CHG	loss	Line 2 R1
Chr4	5015501	5015800	CHG	loss	Line 4 R1
Chr4	5027201	5027500	CG	loss	Line 4 R1
Chr4	5027801	5028700	CHG	loss	Line 2 R1
Chr4	5030801	5031100	CHG	loss	Line 2 R1
Chr4	5038301	5038600	CHG	loss	Line 2 R1
Chr4	5040401	5040700	CHG	gain	Line 4 R1
Chr4	5059001	5059300	CHG	loss	Line 2 R1
Chr4	5066801	5067100	CHG	loss	Line 2 R1
Chr4	5075501	5075800	CHG	loss	Line 2 R1
Chr4	5077001	5077300	CHG	loss	Line 2 R1
Chr4	5084201	5084800	CHG	gain	Line 4 R1
Chr4	5084501	5084800	CHG	gain	Line 2 R1
Chr4	5086601	5086900	CG	gain	Line 2 R1
Chr4	5087501	5087800	CG	gain	Line 2 R1
Chr4	5087501	5087800	CG	gain	Line 4 R1
Chr4	5089301	5089600	CHG	loss	Line 2 R1
Chr4	5089901	5090200	CHG	loss	Line 2 R1
Chr4	5096501	5096800	CHG	loss	Line 2 R1
Chr4	5099501	5099800	CHG	loss	Line 2 R1
Chr4	5100701	5101000	CHG	loss	Line 2 R1
Chr4	5105801	5106100	CHG	loss	Line 2 R1
Chr4	5107601	5107900	CHG	loss	Line 2 R1
Chr4	5110001	5110300	CHG	gain	Line 4 R1
Chr4	5118701	5119000	CG	gain	Line 2 R1
Chr4	5124701	5125000	CHG	loss	Line 2 R1
Chr4	5135201	5135500	CG	gain	Line 2 R1
Chr4	5143901	5144200	CHG	loss	Line 2 R1
Chr4	5151401	5151700	CHG	loss	Line 2 R1
Chr4	5151401	5151700	CHH	loss	Line 2 R1
Chr4	5151401	5151700	CHH	loss	Line 4 R1
Chr4	5151701	5152000	CG	gain	Line 2 R1
Chr4	5151701	5152000	CG	gain	Line 4 R1
Chr4	5158001	5158300	CG	gain	Line 4 R1
Chr4	5158001	5158300	CHG	gain	Line 4 R1
Chr4	5166401	5166700	CG	gain	Line 2 R1
Chr4	5166401	5166700	CG	gain	Line 4 R1
Chr4	5188001	5188300	CG	gain	Line 2 R1
Chr4	5188001	5188300	CG	gain	Line 4 R1
Chr4	5211101	5211400	CHG	gain	Line 2 R1
Chr4	5211101	5211400	CHG	gain	Line 4 R1
Chr4	5216801	5217100	CHG	loss	Line 2 R1
Chr4	5219801	5220100	CHG	loss	Line 2 R1
Chr4	5220101	5220400	CG	loss	Line 2 R1
Chr4	5220701	5221000	CHG	loss	Line 2 R1
Chr4	5229701	5230300	CHG	gain	Line 4 R1
Chr4	5234801	5235100	CG	gain	Line 2 R1
Chr4	5234801	5235100	CHG	loss	Line 2 R1
Chr4	5234801	5235100	CHG	loss	Line 4 R1
Chr4	5238701	5239000	CG	gain	Line 2 R1
Chr4	5242601	5242900	CHG	gain	Line 4 R1
Chr4	5244101	5244400	CG	gain	Line 2 R1
Chr4	5244101	5244400	CG	gain	Line 4 R1
Chr4	5252201	5252500	CHH	loss	Line 2 R1
Chr4	5256701	5257000	CG	gain	Line 2 R1
Chr4	5256701	5257000	CG	gain	Line 4 R1
Chr4	5256701	5257000	CHG	gain	Line 2 R1
Chr4	5256701	5257000	CHG	gain	Line 4 R1
Chr4	5256701	5257000	CHH	gain	Line 4 R1
Chr4	5261501	5261800	CHG	loss	Line 2 R1
Chr4	5265401	5265700	CHG	loss	Line 2 R1
Chr4	5268101	5268400	CG	loss	Line 2 R1
Chr4	5268101	5268400	CG	loss	Line 4 R1
Chr4	5270201	5270500	CHG	loss	Line 2 R1
Chr4	5271401	5271700	CHG	loss	Line 2 R1
Chr4	5272301	5272600	CHG	loss	Line 2 R1
Chr4	5272301	5272600	CHG	loss	Line 4 R1
Chr4	5274701	5275000	CHG	loss	Line 2 R1
Chr4	5280401	5280700	CHG	loss	Line 2 R1
Chr4	5285501	5285800	CHG	loss	Line 2 R1
Chr4	5292401	5292700	CG	gain	Line 2 R1
Chr4	5292701	5293000	CHG	gain	Line 2 R1
Chr4	5292701	5293000	CHG	gain	Line 4 R1
Chr4	5293901	5294200	CHG	loss	Line 2 R1
Chr4	5293901	5294200	CHH	loss	Line 2 R1
Chr4	5294501	5294800	CG	gain	Line 2 R1
Chr4	5294501	5294800	CG	gain	Line 4 R1
Chr4	5296301	5296600	CG	gain	Line 4 R1
Chr4	5298101	5298400	CHG	gain	Line 2 R1
Chr4	5298101	5298400	CHG	gain	Line 4 R1
Chr4	5301401	5301700	CHG	gain	Line 4 R1
Chr4	5306801	5307100	CHG	loss	Line 2 R1
Chr4	5308901	5309800	CHG	gain	Line 2 R1
Chr4	5308901	5309800	CHG	gain	Line 4 R1
Chr4	5309201	5309500	CG	gain	Line 2 R1
Chr4	5309201	5309800	CG	gain	Line 4 R1
Chr4	5313701	5314300	CHG	gain	Line 4 R1
Chr4	5314001	5314300	CHG	gain	Line 2 R1
Chr4	5314301	5314900	CHG	loss	Line 2 R1
Chr4	5322101	5323600	CHG	gain	Line 4 R1
Chr4	5323001	5323300	CHG	gain	Line 2 R1
Chr4	5323301	5323600	CG	gain	Line 2 R1
Chr4	5323301	5323600	CG	gain	Line 4 R1
Chr4	5326601	5326900	CHG	loss	Line 4 R1
Chr4	5331701	5332000	CG	gain	Line 2 R1
Chr4	5331701	5332000	CG	gain	Line 4 R1
Chr4	5335601	5335900	CHG	loss	Line 2 R1
Chr4	5338601	5338900	CHG	gain	Line 4 R1
Chr4	5345501	5345800	CG	gain	Line 2 R1
Chr4	5356001	5356300	CHG	gain	Line 4 R1
Chr4	5359301	5359600	CG	gain	Line 2 R1
Chr4	5377001	5377300	CG	gain	Line 4 R1
Chr4	5394401	5394700	CHG	loss	Line 2 R1
Chr4	5395001	5395300	CG	gain	Line 2 R1
Chr4	5395001	5395300	CG	gain	Line 4 R1
Chr4	5395001	5395600	CHG	gain	Line 4 R1
Chr4	5396501	5396800	CHG	loss	Line 2 R1
Chr4	5397401	5397700	CHG	loss	Line 2 R1
Chr4	5398901	5399500	CHG	loss	Line 2 R1
Chr4	5403401	5403700	CG	gain	Line 2 R1
Chr4	5403401	5403700	CG	gain	Line 4 R1
Chr4	5416601	5416900	CHG	gain	Line 4 R1
Chr4	5439701	5440000	CHG	gain	Line 4 R1
Chr4	5440001	5440300	CG	gain	Line 2 R1
Chr4	5444201	5444500	CG	gain	Line 2 R1
Chr4	5444201	5444500	CG	gain	Line 4 R1
Chr4	5456201	5456500	CHG	gain	Line 4 R1
Chr4	5456501	5456800	CHH	loss	Line 4 R1
Chr4	5472101	5472400	CHG	loss	Line 2 R1
Chr4	5474201	5475100	CHG	loss	Line 2 R1
Chr4	5476601	5477200	CHG	loss	Line 2 R1
Chr4	5482601	5482900	CHG	loss	Line 2 R1
Chr4	5487701	5488000	CHG	loss	Line 2 R1
Chr4	5494601	5494900	CG	gain	Line 2 R1
Chr4	5497301	5497600	CHG	loss	Line 2 R1
Chr4	5497301	5497600	CHH	loss	Line 2 R1
Chr4	5497601	5497900	CG	gain	Line 2 R1
Chr4	5497601	5497900	CG	gain	Line 4 R1
Chr4	5499101	5499400	CHG	gain	Line 4 R1
Chr4	5503901	5504200	CG	gain	Line 2 R1
Chr4	5507201	5507800	CHG	loss	Line 2 R1
Chr4	5509901	5510200	CHG	loss	Line 2 R1
Chr4	5527301	5527600	CHG	loss	Line 2 R1
Chr4	5531801	5532100	CHG	loss	Line 2 R1
Chr4	5540801	5541100	CHG	loss	Line 2 R1
Chr4	5544101	5544400	CHG	loss	Line 2 R1
Chr4	5552201	5552500	CG	gain	Line 2 R1
Chr4	5556701	5557000	CHG	loss	Line 2 R1
Chr4	5558801	5559100	CHG	loss	Line 2 R1
Chr4	5558801	5559100	CHG	loss	Line 4 R1
Chr4	5559701	5560000	CHH	loss	Line 2 R1
Chr4	5560301	5560600	CHG	loss	Line 2 R1
Chr4	5567201	5567500	CG	gain	Line 2 R1
Chr4	5570801	5571100	CHG	loss	Line 2 R1
Chr4	5580701	5581000	CHG	gain	Line 2 R1
Chr4	5580701	5581000	CHG	gain	Line 4 R1
Chr4	5586701	5587000	CHG	gain	Line 2 R1
Chr4	5586701	5587000	CHG	gain	Line 4 R1
Chr4	5587001	5587300	CG	gain	Line 2 R1
Chr4	5587001	5587300	CG	gain	Line 4 R1
Chr4	5593301	5593600	CHG	loss	Line 2 R1
Chr4	5611301	5611600	CHG	gain	Line 2 R1
Chr4	5611301	5611600	CHG	gain	Line 4 R1
Chr4	5617301	5617600	CG	gain	Line 2 R1
Chr4	5619701	5620000	CHG	loss	Line 2 R1
Chr4	5633801	5634100	CHG	gain	Line 2 R1
Chr4	5633801	5634100	CHG	gain	Line 4 R1
Chr4	5635601	5635900	CG	gain	Line 4 R1
Chr4	5636801	5637100	CG	gain	Line 2 R1
Chr4	5642201	5642500	CG	gain	Line 2 R1
Chr4	5642201	5642500	CG	gain	Line 4 R1
Chr4	5642801	5643100	CHG	loss	Line 2 R1
Chr4	5643401	5643700	CHG	gain	Line 2 R1
Chr4	5643401	5643700	CHG	gain	Line 4 R1
Chr4	5644001	5644300	CG	gain	Line 2 R1
Chr4	5644001	5644300	CG	gain	Line 4 R1
Chr4	5644901	5645200	CHG	loss	Line 2 R1
Chr4	5644901	5645200	CHG	loss	Line 4 R1
Chr4	5647001	5647300	CHH	loss	Line 2 R1
Chr4	5647001	5647300	CHH	loss	Line 4 R1
Chr4	5647301	5647600	CG	gain	Line 2 R1
Chr4	5650001	5650300	CG	gain	Line 2 R1
Chr4	5650001	5650300	CG	gain	Line 4 R1
Chr4	5650001	5650300	CHH	gain	Line 4 R1
Chr4	5650301	5650600	CHH	loss	Line 2 R1
Chr4	5650301	5650600	CHH	loss	Line 4 R1
Chr4	5650601	5651200	CHG	gain	Line 4 R1
Chr4	5650901	5651200	CHG	gain	Line 2 R1
Chr4	5651501	5652100	CHG	loss	Line 4 R1
Chr4	5652101	5652400	CHG	loss	Line 2 R1
Chr4	5653601	5654200	CHG	loss	Line 2 R1
Chr4	5656601	5656900	CHG	loss	Line 2 R1
Chr4	5659001	5659300	CG	gain	Line 4 R1
Chr4	5663801	5664100	CHG	loss	Line 2 R1
Chr4	5664101	5664400	CG	loss	Line 2 R1
Chr4	5665901	5666200	CHG	loss	Line 2 R1
Chr4	5668301	5668600	CG	gain	Line 2 R1
Chr4	5668301	5668600	CHG	gain	Line 2 R1
Chr4	5670401	5670700	CHG	loss	Line 2 R1
Chr4	5671301	5671600	CHH	loss	Line 4 R1
Chr4	5682701	5683000	CG	gain	Line 2 R1
Chr4	5682701	5683000	CG	gain	Line 4 R1
Chr4	5682701	5683000	CHG	gain	Line 2 R1
Chr4	5682701	5683000	CHG	gain	Line 4 R1
Chr4	5684801	5685100	CHG	loss	Line 2 R1
Chr4	5692301	5692600	CHG	loss	Line 2 R1
Chr4	5692301	5692600	CHG	loss	Line 4 R1
Chr4	5693801	5694100	CHG	gain	Line 4 R1
Chr4	5696201	5696500	CHG	loss	Line 2 R1
Chr4	5697401	5697700	CHG	loss	Line 2 R1
Chr4	5697701	5698000	CG	gain	Line 4 R1
Chr4	5698601	5698900	CG	gain	Line 2 R1
Chr4	5698601	5698900	CG	gain	Line 4 R1
Chr4	5699501	5699800	CG	gain	Line 2 R1
Chr4	5699501	5699800	CG	gain	Line 4 R1
Chr4	5707001	5707300	CG	gain	Line 2 R1
Chr4	5707001	5707300	CG	gain	Line 4 R1
Chr4	5710001	5710300	CG	gain	Line 2 R1
Chr4	5710001	5710300	CG	gain	Line 4 R1
Chr4	5710001	5710300	CHG	gain	Line 2 R1
Chr4	5710001	5710300	CHG	gain	Line 4 R1
Chr4	5710301	5710600	CHH	loss	Line 2 R1
Chr4	5714201	5714500	CHG	gain	Line 2 R1
Chr4	5718401	5718700	CHG	gain	Line 2 R1
Chr4	5718401	5718700	CHG	gain	Line 4 R1
Chr4	5718401	5719000	CG	gain	Line 2 R1
Chr4	5718401	5719000	CG	gain	Line 4 R1
Chr4	5719301	5719900	CHG	loss	Line 2 R1
Chr4	5722001	5723500	CG	gain	Line 4 R1
Chr4	5722601	5723500	CG	gain	Line 2 R1
Chr4	5722901	5723200	CHH	gain	Line 2 R1
Chr4	5722901	5723200	CHH	gain	Line 4 R1
Chr4	5723201	5723500	CHG	gain	Line 2 R1
Chr4	5723201	5723500	CHG	gain	Line 4 R1
Chr4	5727101	5727400	CG	gain	Line 2 R1
Chr4	5727101	5727400	CG	gain	Line 4 R1
Chr4	5727401	5727700	CHH	loss	Line 2 R1
Chr4	5728301	5728600	CG	gain	Line 2 R1
Chr4	5728301	5728600	CG	gain	Line 4 R1
Chr4	5728301	5728600	CHG	gain	Line 2 R1
Chr4	5728301	5728600	CHG	gain	Line 4 R1
Chr4	5739701	5740000	CG	gain	Line 2 R1
Chr4	5739701	5740000	CG	gain	Line 4 R1
Chr4	5739701	5740300	CHG	gain	Line 4 R1
Chr4	5740001	5740300	CHH	gain	Line 4 R1
Chr4	5742701	5743000	CHG	gain	Line 2 R1
Chr4	5742701	5743000	CHG	gain	Line 4 R1
Chr4	5751401	5752000	CHG	gain	Line 4 R1
Chr4	5752601	5752900	CHG	loss	Line 2 R1
Chr4	5764301	5764600	CG	gain	Line 4 R1
Chr4	5764301	5764600	CHG	gain	Line 4 R1
Chr4	5767601	5767900	CHG	loss	Line 2 R1
Chr4	5773601	5774500	CHG	gain	Line 4 R1
Chr4	5782901	5783200	CHG	loss	Line 2 R1
Chr4	5789201	5789500	CHG	gain	Line 2 R1
Chr4	5789201	5789500	CHG	gain	Line 4 R1
Chr4	5789501	5790100	CG	gain	Line 2 R1
Chr4	5789501	5790100	CG	gain	Line 4 R1
Chr4	5792801	5793100	CG	gain	Line 2 R1
Chr4	5792801	5793100	CG	gain	Line 4 R1
Chr4	5794301	5794600	CG	gain	Line 2 R1
Chr4	5794301	5794600	CG	gain	Line 4 R1
Chr4	5803001	5803300	CHG	gain	Line 4 R1
Chr4	5807201	5807500	CHG	gain	Line 4 R1
Chr4	5822201	5822500	CHG	loss	Line 2 R1
Chr4	5827601	5827900	CG	gain	Line 4 R1
Chr4	5835101	5835400	CHG	gain	Line 2 R1
Chr4	5835101	5835700	CHG	gain	Line 4 R1
Chr4	5835401	5836300	CG	gain	Line 2 R1
Chr4	5835401	5836300	CG	gain	Line 4 R1
Chr4	5836301	5836900	CHH	loss	Line 2 R1
Chr4	5836301	5836900	CHH	loss	Line 4 R1
Chr4	5842601	5842900	CG	gain	Line 2 R1
Chr4	5842601	5842900	CG	gain	Line 4 R1
Chr4	5842601	5842900	CHG	gain	Line 2 R1
Chr4	5842601	5842900	CHG	gain	Line 4 R1
Chr4	5842601	5842900	CHH	gain	Line 2 R1
Chr4	5842601	5842900	CHH	gain	Line 4 R1
Chr4	5844701	5845000	CHG	loss	Line 2 R1
Chr4	5845601	5845900	CHH	gain	Line 2 R1
Chr4	5845901	5846200	CHH	loss	Line 2 R1
Chr4	5845901	5846500	CHG	loss	Line 2 R1
Chr4	5851001	5851300	CG	gain	Line 4 R1
Chr4	5851601	5851900	CHG	gain	Line 4 R1
Chr4	5851601	5851900	CHH	gain	Line 4 R1
Chr4	5851601	5852200	CG	gain	Line 4 R1
Chr4	5853701	5854000	CG	gain	Line 4 R1
Chr4	5882201	5882500	CG	gain	Line 2 R1
Chr4	5882201	5882500	CG	gain	Line 4 R1
Chr4	5917301	5917600	CHG	loss	Line 2 R1
Chr4	5917901	5918200	CG	loss	Line 4 R1
Chr4	5930801	5931100	CG	gain	Line 2 R1
Chr4	5930801	5931100	CG	gain	Line 4 R1
Chr4	5931701	5932000	CG	gain	Line 4 R1
Chr4	5931701	5932300	CG	gain	Line 2 R1
Chr4	5934101	5934400	CHG	loss	Line 2 R1
Chr4	5934701	5935000	CHH	loss	Line 2 R1
Chr4	5934701	5935000	CHH	loss	Line 4 R1
Chr4	5941001	5941300	CHG	loss	Line 2 R1
Chr4	5941901	5942200	CHG	loss	Line 2 R1
Chr4	5946701	5947000	CHG	loss	Line 4 R1
Chr4	5951501	5951800	CHG	loss	Line 2 R1
Chr4	5960801	5961100	CHG	loss	Line 2 R1
Chr4	5961401	5961700	CG	gain	Line 4 R1
Chr4	5964101	5964400	CHG	gain	Line 2 R1
Chr4	5964101	5964400	CHG	gain	Line 4 R1
Chr4	5964401	5964700	CHG	loss	Line 2 R1
Chr4	5965001	5965600	CHG	gain	Line 2 R1
Chr4	5965001	5965600	CHG	gain	Line 4 R1
Chr4	5965301	5965600	CG	gain	Line 2 R1
Chr4	5965301	5965600	CG	gain	Line 4 R1
Chr4	5966801	5967100	CHG	loss	Line 2 R1
Chr4	5987801	5988100	CG	gain	Line 2 R1
Chr4	5987801	5988400	CHG	gain	Line 2 R1
Chr4	5987801	5988400	CHG	gain	Line 4 R1
Chr4	5989001	5989300	CHG	loss	Line 2 R1
Chr4	5991701	5992000	CHH	loss	Line 2 R1
Chr4	5992601	5992900	CHG	gain	Line 2 R1
Chr4	5992601	5992900	CHG	gain	Line 4 R1
Chr4	5992601	5992900	CHH	gain	Line 4 R1
Chr4	6005501	6005800	CHG	loss	Line 2 R1
Chr4	6005501	6005800	CHG	loss	Line 4 R1
Chr4	6009401	6009700	CG	gain	Line 2 R1
Chr4	6009401	6009700	CG	gain	Line 4 R1
Chr4	6010301	6010600	CHG	gain	Line 2 R1
Chr4	6010301	6010600	CHG	gain	Line 4 R1
Chr4	6012401	6012700	CHG	gain	Line 2 R1
Chr4	6012401	6013000	CHG	gain	Line 4 R1
Chr4	6012701	6013000	CG	gain	Line 2 R1
Chr4	6012701	6013000	CG	gain	Line 4 R1
Chr4	6014801	6015100	CHG	gain	Line 2 R1
Chr4	6014801	6015400	CHG	gain	Line 4 R1
Chr4	6015101	6015400	CG	gain	Line 2 R1
Chr4	6015101	6015700	CG	gain	Line 4 R1
Chr4	6016601	6016900	CHG	gain	Line 2 R1
Chr4	6016601	6016900	CHG	gain	Line 4 R1
Chr4	6017201	6017500	CG	gain	Line 4 R1
Chr4	6017501	6017800	CG	gain	Line 2 R1
Chr4	6019001	6019300	CG	gain	Line 2 R1
Chr4	6019001	6019300	CG	gain	Line 4 R1
Chr4	6020201	6021100	CG	gain	Line 2 R1
Chr4	6020201	6021100	CG	gain	Line 4 R1
Chr4	6020501	6020800	CHG	gain	Line 2 R1
Chr4	6020501	6020800	CHG	gain	Line 4 R1
Chr4	6024401	6024700	CHG	gain	Line 2 R1
Chr4	6024401	6024700	CHG	gain	Line 4 R1
Chr4	6027401	6027700	CHG	gain	Line 2 R1
Chr4	6027401	6028300	CHG	gain	Line 4 R1
Chr4	6031601	6031900	CG	gain	Line 2 R1
Chr4	6031601	6031900	CG	gain	Line 4 R1
Chr4	6044501	6044800	CHG	gain	Line 2 R1
Chr4	6044501	6044800	CHG	gain	Line 4 R1
Chr4	6045101	6045400	CHH	loss	Line 2 R1
Chr4	6045101	6045400	CHH	loss	Line 4 R1
Chr4	6047501	6047800	CG	gain	Line 2 R1
Chr4	6047501	6047800	CG	gain	Line 4 R1
Chr4	6047501	6048100	CHG	gain	Line 2 R1
Chr4	6047501	6048100	CHG	gain	Line 4 R1
Chr4	6047501	6048100	CHH	gain	Line 2 R1
Chr4	6047801	6048100	CHH	gain	Line 4 R1
Chr4	6061901	6062200	CG	gain	Line 4 R1
Chr4	6067001	6067300	CG	gain	Line 2 R1
Chr4	6067001	6067300	CG	gain	Line 4 R1
Chr4	6079301	6079600	CHG	gain	Line 2 R1
Chr4	6079301	6079600	CHG	gain	Line 4 R1
Chr4	6079601	6079900	CHG	loss	Line 2 R1
Chr4	6080201	6080500	CHG	loss	Line 2 R1
Chr4	6091001	6091300	CG	gain	Line 4 R1
Chr4	6091301	6091600	CHG	loss	Line 2 R1
Chr4	6091301	6091600	CHG	loss	Line 4 R1
Chr4	6099101	6099400	CHG	loss	Line 2 R1
Chr4	6099701	6100000	CG	gain	Line 2 R1
Chr4	6099701	6100000	CG	gain	Line 4 R1
Chr4	6099701	6100000	CHG	gain	Line 2 R1
Chr4	6099701	6100000	CHG	gain	Line 4 R1
Chr4	6102701	6103000	CHG	gain	Line 4 R1
Chr4	6103001	6103600	CG	gain	Line 2 R1
Chr4	6103001	6103600	CG	gain	Line 4 R1
Chr4	6103601	6103900	CHG	gain	Line 4 R1
Chr4	6106601	6106900	CHG	gain	Line 2 R1
Chr4	6113801	6114100	CHG	loss	Line 2 R1
Chr4	6115601	6115900	CHG	loss	Line 2 R1
Chr4	6125501	6125800	CHG	gain	Line 4 R1
Chr4	6131801	6132100	CHG	loss	Line 2 R1
Chr4	6140501	6140800	CHH	loss	Line 4 R1
Chr4	6141101	6141700	CG	gain	Line 2 R1
Chr4	6141101	6141700	CG	gain	Line 4 R1
Chr4	6144401	6144700	CG	gain	Line 2 R1
Chr4	6144401	6144700	CG	gain	Line 4 R1
Chr4	6152501	6152800	CG	gain	Line 2 R1
Chr4	6152501	6152800	CG	gain	Line 4 R1
Chr4	6157001	6157300	CHG	loss	Line 2 R1
Chr4	6170201	6170500	CG	gain	Line 4 R1
Chr4	6171101	6171400	CG	gain	Line 2 R1
Chr4	6171101	6171400	CG	gain	Line 4 R1
Chr4	6177701	6178300	CHG	gain	Line 4 R1
Chr4	6178301	6178600	CG	gain	Line 2 R1
Chr4	6178301	6178600	CG	gain	Line 4 R1
Chr4	6178301	6178600	CHG	gain	Line 2 R1
Chr4	6179801	6180700	CHG	gain	Line 4 R1
Chr4	6180401	6180700	CG	gain	Line 2 R1
Chr4	6180401	6180700	CG	gain	Line 4 R1
Chr4	6180401	6180700	CHG	gain	Line 2 R1
Chr4	6184001	6184300	CHG	loss	Line 2 R1
Chr4	6192401	6192700	CG	gain	Line 2 R1
Chr4	6192401	6192700	CG	gain	Line 4 R1
Chr4	6195401	6195700	CHG	loss	Line 2 R1
Chr4	6197201	6197500	CHH	loss	Line 2 R1
Chr4	6199301	6199900	CHG	loss	Line 2 R1
Chr4	6199901	6200200	CG	gain	Line 2 R1
Chr4	6199901	6200200	CG	gain	Line 4 R1
Chr4	6209501	6209800	CHG	gain	Line 4 R1
Chr4	6235001	6235300	CHG	loss	Line 2 R1
Chr4	6235001	6235300	CHG	loss	Line 4 R1
Chr4	6243401	6243700	CHH	loss	Line 2 R1
Chr4	6252701	6253000	CHG	loss	Line 2 R1
Chr4	6287801	6288100	CHG	loss	Line 4 R1
Chr4	6302501	6302800	CG	gain	Line 2 R1
Chr4	6302501	6302800	CG	gain	Line 4 R1
Chr4	6302801	6303400	CHG	gain	Line 2 R1
Chr4	6303101	6303400	CHG	gain	Line 4 R1
Chr4	6311501	6311800	CHG	gain	Line 4 R1
Chr4	6312401	6312700	CHG	gain	Line 2 R1
Chr4	6312401	6313300	CHG	gain	Line 4 R1
Chr4	6315701	6316000	CG	gain	Line 2 R1
Chr4	6325901	6326200	CHG	gain	Line 4 R1
Chr4	6330701	6331000	CG	gain	Line 2 R1
Chr4	6330701	6331000	CG	gain	Line 4 R1
Chr4	6331901	6332200	CHG	loss	Line 2 R1
Chr4	6333401	6333700	CHG	gain	Line 4 R1
Chr4	6333401	6333700	CHH	gain	Line 4 R1
Chr4	6333701	6334000	CG	gain	Line 2 R1
Chr4	6333701	6334000	CG	gain	Line 4 R1
Chr4	6336401	6336700	CG	gain	Line 2 R1
Chr4	6340901	6341200	CHG	loss	Line 2 R1
Chr4	6352301	6352600	CG	gain	Line 2 R1
Chr4	6352301	6352600	CG	gain	Line 4 R1
Chr4	6358301	6359200	CG	gain	Line 2 R1
Chr4	6358301	6359200	CG	gain	Line 4 R1
Chr4	6360101	6360400	CG	gain	Line 2 R1
Chr4	6360101	6360400	CG	gain	Line 4 R1
Chr4	6360101	6360400	CHG	gain	Line 2 R1
Chr4	6360101	6360400	CHG	gain	Line 4 R1
Chr4	6365501	6365800	CG	gain	Line 2 R1
Chr4	6365501	6365800	CG	gain	Line 4 R1
Chr4	6365501	6365800	CHG	gain	Line 2 R1
Chr4	6365501	6365800	CHG	gain	Line 4 R1
Chr4	6367301	6367600	CHG	gain	Line 2 R1
Chr4	6367301	6367600	CHG	gain	Line 4 R1
Chr4	6367601	6367900	CG	gain	Line 2 R1
Chr4	6367601	6367900	CG	gain	Line 4 R1
Chr4	6373901	6374200	CHG	loss	Line 2 R1
Chr4	6373901	6374200	CHH	loss	Line 2 R1
Chr4	6373901	6374200	CHH	loss	Line 4 R1
Chr4	6374201	6374500	CHH	gain	Line 4 R1
Chr4	6376301	6376600	CHG	loss	Line 2 R1
Chr4	6380801	6381100	CG	gain	Line 4 R1
Chr4	6386201	6386800	CG	gain	Line 2 R1
Chr4	6386201	6386800	CG	gain	Line 4 R1
Chr4	6388001	6388300	CG	gain	Line 4 R1
Chr4	6394601	6394900	CG	gain	Line 2 R1
Chr4	6394601	6394900	CG	gain	Line 4 R1
Chr4	6411701	6412000	CG	gain	Line 4 R1
Chr4	6422501	6422800	CHG	gain	Line 2 R1
Chr4	6422501	6422800	CHG	gain	Line 4 R1
Chr4	6427001	6427300	CHG	loss	Line 2 R1
Chr4	6427001	6427300	CHH	loss	Line 2 R1
Chr4	6429701	6430000	CHH	loss	Line 2 R1
Chr4	6444701	6445000	CG	gain	Line 2 R1
Chr4	6444701	6445000	CG	gain	Line 4 R1
Chr4	6444701	6445000	CHG	gain	Line 2 R1
Chr4	6444701	6445000	CHG	gain	Line 4 R1
Chr4	6444701	6445000	CHH	gain	Line 4 R1
Chr4	6461501	6461800	CG	gain	Line 2 R1
Chr4	6465701	6466300	CG	gain	Line 2 R1
Chr4	6465701	6466300	CG	gain	Line 4 R1
Chr4	6466001	6466300	CHG	gain	Line 2 R1
Chr4	6466001	6466600	CHG	gain	Line 4 R1
Chr4	6469301	6470200	CHG	loss	Line 2 R1
Chr4	6472901	6473200	CHG	gain	Line 4 R1
Chr4	6472901	6473500	CG	gain	Line 2 R1
Chr4	6472901	6473500	CG	gain	Line 4 R1
Chr4	6479201	6479500	CG	gain	Line 2 R1
Chr4	6479201	6479500	CG	gain	Line 4 R1
Chr4	6479501	6479800	CHH	loss	Line 2 R1
Chr4	6479501	6479800	CHH	loss	Line 4 R1
Chr4	6479801	6480100	CG	gain	Line 4 R1
Chr4	6486701	6487300	CG	gain	Line 2 R1
Chr4	6486701	6487300	CG	gain	Line 4 R1
Chr4	6487001	6487300	CHG	gain	Line 4 R1
Chr4	6487301	6487600	CHH	loss	Line 2 R1
Chr4	6487301	6487600	CHH	loss	Line 4 R1
Chr4	6487901	6488200	CG	gain	Line 4 R1
Chr4	6503801	6504100	CG	gain	Line 2 R1
Chr4	6503801	6504100	CG	gain	Line 4 R1
Chr4	6508001	6508300	CHG	gain	Line 2 R1
Chr4	6508001	6508300	CHG	gain	Line 4 R1
Chr4	6529001	6529300	CG	gain	Line 2 R1
Chr4	6529001	6529300	CG	gain	Line 4 R1
Chr4	6529001	6529300	CHG	gain	Line 2 R1
Chr4	6529001	6529300	CHG	gain	Line 4 R1
Chr4	6529301	6529900	CHH	loss	Line 2 R1
Chr4	6529601	6529900	CHG	loss	Line 2 R1
Chr4	6529601	6529900	CHG	loss	Line 4 R1
Chr4	6529601	6530200	CHH	loss	Line 4 R1
Chr4	6536501	6536800	CG	loss	Line 2 R1
Chr4	6536801	6537100	CHH	loss	Line 4 R1
Chr4	6545201	6545500	CG	gain	Line 4 R1
Chr4	6549101	6549400	CHG	gain	Line 4 R1
Chr4	6554501	6554800	CHG	gain	Line 4 R1
Chr4	6563801	6564100	CHG	gain	Line 4 R1
Chr4	6570401	6570700	CHG	gain	Line 4 R1
Chr4	6577601	6578500	CHG	gain	Line 2 R1
Chr4	6577601	6578500	CHG	gain	Line 4 R1
Chr4	6578201	6578500	CG	gain	Line 2 R1
Chr4	6578201	6578500	CG	gain	Line 4 R1
Chr4	6581801	6582100	CHG	loss	Line 2 R1
Chr4	6618101	6618400	CHG	gain	Line 4 R1
Chr4	6619601	6619900	CG	gain	Line 2 R1
Chr4	6619601	6619900	CG	gain	Line 4 R1
Chr4	6625601	6625900	CHG	loss	Line 2 R1
Chr4	6628001	6628300	CG	gain	Line 2 R1
Chr4	6628001	6628300	CG	gain	Line 4 R1
Chr4	6638501	6638800	CHG	gain	Line 4 R1
Chr4	6639401	6639700	CG	gain	Line 2 R1
Chr4	6647201	6647500	CHG	gain	Line 4 R1
Chr4	6647201	6647500	CHH	loss	Line 2 R1
Chr4	6656201	6656500	CHH	gain	Line 2 R1
Chr4	6656201	6656500	CHH	gain	Line 4 R1
Chr4	6661001	6661300	CHG	loss	Line 4 R1
Chr4	6661601	6661900	CHG	gain	Line 4 R1
Chr4	6672701	6673000	CG	gain	Line 4 R1
Chr4	6680201	6680500	CG	gain	Line 2 R1
Chr4	6680201	6680500	CG	gain	Line 4 R1
Chr4	6688601	6688900	CHG	gain	Line 4 R1
Chr4	6695801	6696100	CHG	gain	Line 2 R1
Chr4	6695801	6696100	CHG	gain	Line 4 R1
Chr4	6696101	6696400	CG	gain	Line 2 R1
Chr4	6696101	6696400	CG	gain	Line 4 R1
Chr4	6699101	6699400	CG	gain	Line 2 R1
Chr4	6699101	6699400	CG	gain	Line 4 R1
Chr4	6700001	6701200	CHG	loss	Line 2 R1
Chr4	6700301	6700900	CHG	loss	Line 4 R1
Chr4	6700901	6701500	CHH	loss	Line 4 R1
Chr4	6701201	6701500	CG	gain	Line 4 R1
Chr4	6701801	6702100	CHG	gain	Line 4 R1
Chr4	6717701	6718000	CG	gain	Line 2 R1
Chr4	6717701	6718000	CG	gain	Line 4 R1
Chr4	6718601	6718900	CG	gain	Line 2 R1
Chr4	6718601	6718900	CG	gain	Line 4 R1
Chr4	6718601	6718900	CHG	gain	Line 4 R1
Chr4	6722801	6723400	CHG	gain	Line 2 R1
Chr4	6722801	6723400	CHG	gain	Line 4 R1
Chr4	6723101	6723400	CHH	gain	Line 2 R1
Chr4	6723101	6723400	CHH	gain	Line 4 R1
Chr4	6723401	6723700	CHG	loss	Line 2 R1
Chr4	6724901	6725500	CHG	loss	Line 2 R1
Chr4	6727901	6728200	CHG	loss	Line 2 R1
Chr4	6728801	6729100	CHH	loss	Line 2 R1
Chr4	6728801	6730000	CHG	loss	Line 2 R1
Chr4	6730601	6730900	CHH	gain	Line 2 R1
Chr4	6730601	6730900	CHH	gain	Line 4 R1
Chr4	6735101	6735400	CHG	gain	Line 2 R1
Chr4	6735101	6735400	CHG	gain	Line 4 R1
Chr4	6752501	6752800	CG	gain	Line 4 R1
Chr4	6753101	6753400	CHG	gain	Line 2 R1
Chr4	6753101	6753400	CHG	gain	Line 4 R1
Chr4	6754301	6754600	CHG	gain	Line 4 R1
Chr4	6758201	6758500	CHG	gain	Line 4 R1
Chr4	6759701	6760000	CHG	gain	Line 2 R1
Chr4	6759701	6760000	CHG	gain	Line 4 R1
Chr4	6767801	6768100	CHG	loss	Line 4 R1
Chr4	6785801	6786100	CG	gain	Line 2 R1
Chr4	6785801	6786100	CG	gain	Line 4 R1
Chr4	6789701	6790000	CHG	gain	Line 4 R1
Chr4	6792701	6793000	CHG	gain	Line 2 R1
Chr4	6792701	6793000	CHG	gain	Line 4 R1
Chr4	6793001	6793300	CG	gain	Line 4 R1
Chr4	6793001	6793900	CG	gain	Line 2 R1
Chr4	6793901	6794200	CHG	loss	Line 2 R1
Chr4	6793901	6794200	CHH	loss	Line 4 R1
Chr4	6794201	6794500	CG	gain	Line 2 R1
Chr4	6794201	6794500	CG	gain	Line 4 R1
Chr4	6794201	6794500	CHG	gain	Line 2 R1
Chr4	6794201	6794500	CHG	gain	Line 4 R1
Chr4	6807401	6808000	CHG	gain	Line 2 R1
Chr4	6807401	6808000	CHG	gain	Line 4 R1
Chr4	6810701	6811000	CHG	gain	Line 4 R1
Chr4	6810701	6811000	CHH	gain	Line 2 R1
Chr4	6810701	6811000	CHH	gain	Line 4 R1
Chr4	6812201	6812500	CHG	loss	Line 2 R1
Chr4	6826001	6826300	CG	gain	Line 2 R1
Chr4	6826001	6826300	CG	gain	Line 4 R1
Chr4	6829901	6830800	CHG	gain	Line 4 R1
Chr4	6830501	6830800	CG	gain	Line 2 R1
Chr4	6830501	6830800	CG	gain	Line 4 R1
Chr4	6830501	6830800	CHG	gain	Line 2 R1
Chr4	6834101	6834400	CG	gain	Line 2 R1
Chr4	6834101	6834400	CG	gain	Line 4 R1
Chr4	6835001	6835300	CHG	gain	Line 2 R1
Chr4	6835001	6835300	CHG	gain	Line 4 R1
Chr4	6835001	6835600	CG	gain	Line 2 R1
Chr4	6835001	6835600	CG	gain	Line 4 R1
Chr4	6846101	6846400	CHH	loss	Line 2 R1
Chr4	6846101	6846400	CHH	loss	Line 4 R1
Chr4	6862601	6863200	CHG	gain	Line 4 R1
Chr4	6862901	6863200	CHG	gain	Line 2 R1
Chr4	6874001	6874600	CG	gain	Line 2 R1
Chr4	6874001	6874600	CG	gain	Line 4 R1
Chr4	6874001	6874600	CHG	gain	Line 2 R1
Chr4	6874001	6874600	CHG	gain	Line 4 R1
Chr4	6874301	6874600	CHH	gain	Line 4 R1
Chr4	6876101	6876400	CHG	gain	Line 2 R1
Chr4	6876101	6876400	CHG	gain	Line 4 R1
Chr4	6877301	6877600	CG	gain	Line 2 R1
Chr4	6877301	6877600	CG	gain	Line 4 R1
Chr4	6877301	6877600	CHG	gain	Line 2 R1
Chr4	6877301	6877600	CHG	gain	Line 4 R1
Chr4	6877301	6877600	CHH	gain	Line 4 R1
Chr4	6879701	6880000	CG	gain	Line 2 R1
Chr4	6879701	6880000	CG	gain	Line 4 R1
Chr4	6880001	6880600	CHG	gain	Line 2 R1
Chr4	6880001	6880600	CHG	gain	Line 4 R1
Chr4	6884201	6884500	CG	gain	Line 2 R1
Chr4	6890201	6890500	CG	gain	Line 2 R1
Chr4	6890201	6890500	CG	gain	Line 4 R1
Chr4	6890201	6890500	CHG	gain	Line 4 R1
Chr4	6895301	6895600	CHG	loss	Line 2 R1
Chr4	6899801	6900100	CHH	loss	Line 2 R1
Chr4	6904901	6905200	CHG	gain	Line 4 R1
Chr4	6904901	6905200	CHH	gain	Line 4 R1
Chr4	6909701	6910000	CHG	gain	Line 2 R1
Chr4	6909701	6910000	CHG	gain	Line 4 R1
Chr4	6912101	6912400	CHH	loss	Line 2 R1
Chr4	6912701	6913300	CHG	gain	Line 2 R1
Chr4	6912701	6913300	CHG	gain	Line 4 R1
Chr4	6914501	6914800	CHG	loss	Line 2 R1
Chr4	6915701	6916000	CHG	loss	Line 2 R1
Chr4	6943901	6944500	CHH	loss	Line 2 R1
Chr4	6954101	6954400	CHG	loss	Line 4 R1
Chr4	6955301	6955600	CG	gain	Line 2 R1
Chr4	6955301	6955600	CG	gain	Line 4 R1
Chr4	6955301	6955600	CHG	gain	Line 2 R1
Chr4	6955301	6955600	CHG	gain	Line 4 R1
Chr4	6984701	6985000	CHG	gain	Line 4 R1
Chr4	6985601	6985900	CG	gain	Line 2 R1
Chr4	6985601	6985900	CG	gain	Line 4 R1
Chr4	6987101	6987400	CG	gain	Line 4 R1
Chr4	6995501	6995800	CG	gain	Line 2 R1
Chr4	6995501	6995800	CG	gain	Line 4 R1
Chr4	7018901	7019200	CG	gain	Line 2 R1
Chr4	7027901	7028200	CG	gain	Line 2 R1
Chr4	7027901	7028200	CG	gain	Line 4 R1
Chr4	7030001	7030300	CHG	loss	Line 2 R1
Chr4	7030901	7031500	CHG	loss	Line 2 R1
Chr4	7034501	7034800	CHG	loss	Line 2 R1
Chr4	7034501	7034800	CHH	loss	Line 2 R1
Chr4	7036901	7037200	CG	gain	Line 2 R1
Chr4	7036901	7037200	CG	gain	Line 4 R1
Chr4	7039301	7040200	CHG	gain	Line 2 R1
Chr4	7039301	7040200	CHG	gain	Line 4 R1
Chr4	7039601	7039900	CG	gain	Line 2 R1
Chr4	7039601	7039900	CG	gain	Line 4 R1
Chr4	7059701	7060000	CHG	loss	Line 2 R1
Chr4	7060601	7060900	CG	gain	Line 2 R1
Chr4	7060601	7060900	CG	gain	Line 4 R1
Chr4	7060601	7060900	CHG	gain	Line 2 R1
Chr4	7060601	7060900	CHG	gain	Line 4 R1
Chr4	7063901	7064200	CG	gain	Line 2 R1
Chr4	7063901	7064200	CG	gain	Line 4 R1
Chr4	7067501	7067800	CHG	gain	Line 2 R1
Chr4	7067501	7067800	CHG	gain	Line 4 R1
Chr4	7071101	7071400	CHG	gain	Line 2 R1
Chr4	7071101	7071400	CHG	gain	Line 4 R1
Chr4	7071101	7071400	CHH	gain	Line 4 R1
Chr4	7088501	7089100	CHG	gain	Line 2 R1
Chr4	7088501	7089700	CHG	gain	Line 4 R1
Chr4	7089101	7089400	CG	gain	Line 2 R1
Chr4	7089101	7089400	CG	gain	Line 4 R1
Chr4	7100501	7100800	CG	gain	Line 2 R1
Chr4	7100501	7100800	CG	gain	Line 4 R1
Chr4	7101101	7101400	CHG	gain	Line 4 R1
Chr4	7102301	7102600	CHH	loss	Line 2 R1
Chr4	7103801	7104100	CHG	gain	Line 2 R1
Chr4	7103801	7104100	CHG	gain	Line 4 R1
Chr4	7103801	7104100	CHH	gain	Line 2 R1
Chr4	7103801	7104100	CHH	gain	Line 4 R1
Chr4	7111301	7111600	CG	gain	Line 2 R1
Chr4	7111301	7111600	CG	gain	Line 4 R1
Chr4	7115201	7115500	CHG	gain	Line 4 R1
Chr4	7139501	7139800	CG	gain	Line 2 R1
Chr4	7139501	7139800	CG	gain	Line 4 R1
Chr4	7139801	7140100	CHH	loss	Line 2 R1
Chr4	7139801	7140100	CHH	loss	Line 4 R1
Chr4	7140101	7140400	CHG	gain	Line 4 R1
Chr4	7143401	7144600	CHG	gain	Line 4 R1
Chr4	7144001	7144600	CHG	gain	Line 2 R1
Chr4	7144601	7144900	CG	gain	Line 2 R1
Chr4	7144601	7144900	CG	gain	Line 4 R1
Chr4	7147301	7147600	CG	gain	Line 4 R1
Chr4	7150001	7150300	CHH	loss	Line 2 R1
Chr4	7154801	7155100	CHG	loss	Line 2 R1
Chr4	7170401	7170700	CHG	gain	Line 4 R1
Chr4	7171301	7171900	CHG	gain	Line 2 R1
Chr4	7171301	7171900	CHG	gain	Line 4 R1
Chr4	7171601	7171900	CG	gain	Line 2 R1
Chr4	7171601	7171900	CG	gain	Line 4 R1
Chr4	7191101	7191400	CHH	loss	Line 4 R1
Chr4	7195301	7195600	CHH	gain	Line 4 R1
Chr4	7209701	7210000	CG	gain	Line 2 R1
Chr4	7209701	7210300	CHG	gain	Line 4 R1
Chr4	7213001	7213600	CHG	gain	Line 2 R1
Chr4	7213001	7213600	CHG	gain	Line 4 R1
Chr4	7231301	7231600	CHH	loss	Line 2 R1
Chr4	7232801	7233100	CG	gain	Line 2 R1
Chr4	7232801	7233100	CG	gain	Line 4 R1
Chr4	7234901	7235200	CG	gain	Line 2 R1
Chr4	7234901	7235200	CG	gain	Line 4 R1
Chr4	7237301	7237600	CG	gain	Line 2 R1
Chr4	7237301	7237600	CG	gain	Line 4 R1
Chr4	7244201	7244500	CG	gain	Line 2 R1
Chr4	7244201	7244500	CG	gain	Line 4 R1
Chr4	7245101	7245400	CG	gain	Line 2 R1
Chr4	7245101	7245400	CG	gain	Line 4 R1
Chr4	7245101	7245700	CHG	gain	Line 4 R1
Chr4	7245401	7245700	CHG	gain	Line 2 R1
Chr4	7246001	7246300	CG	gain	Line 2 R1
Chr4	7246001	7246300	CG	gain	Line 4 R1
Chr4	7249901	7250200	CHG	gain	Line 2 R1
Chr4	7249901	7250800	CHG	gain	Line 4 R1
Chr4	7268501	7268800	CHG	gain	Line 2 R1
Chr4	7268501	7268800	CHG	gain	Line 4 R1
Chr4	7283801	7284100	CHG	gain	Line 2 R1
Chr4	7283801	7284100	CHG	gain	Line 4 R1
Chr4	7283801	7284100	CHH	gain	Line 4 R1
Chr4	7288601	7288900	CG	gain	Line 4 R1
Chr4	7289501	7289800	CG	gain	Line 4 R1
Chr4	7291601	7292200	CG	gain	Line 2 R1
Chr4	7291601	7292200	CG	gain	Line 4 R1
Chr4	7291601	7292200	CHG	gain	Line 4 R1
Chr4	7291901	7292200	CHG	gain	Line 2 R1
Chr4	7295801	7296100	CG	gain	Line 2 R1
Chr4	7295801	7296100	CG	gain	Line 4 R1
Chr4	7299701	7300300	CHG	gain	Line 2 R1
Chr4	7299701	7300300	CHG	gain	Line 4 R1
Chr4	7311701	7312000	CG	gain	Line 2 R1
Chr4	7311701	7312000	CG	gain	Line 4 R1
Chr4	7312601	7312900	CG	gain	Line 2 R1
Chr4	7312601	7312900	CG	gain	Line 4 R1
Chr4	7312601	7312900	CHH	gain	Line 4 R1
Chr4	7312601	7313200	CHG	gain	Line 4 R1
Chr4	7313201	7313500	CHH	loss	Line 2 R1
Chr4	7314101	7314400	CHG	gain	Line 4 R1
Chr4	7316801	7317100	CHH	gain	Line 2 R1
Chr4	7316801	7317100	CHH	gain	Line 4 R1
Chr4	7318301	7318600	CHG	gain	Line 4 R1
Chr4	7322501	7323100	CHG	gain	Line 4 R1
Chr4	7322801	7323100	CG	gain	Line 2 R1
Chr4	7322801	7323100	CG	gain	Line 4 R1
Chr4	7322801	7323100	CHG	gain	Line 2 R1
Chr4	7325801	7326100	CG	gain	Line 2 R1
Chr4	7325801	7326100	CG	gain	Line 4 R1
Chr4	7330601	7330900	CHH	loss	Line 2 R1
Chr4	7342301	7342600	CHG	gain	Line 2 R1
Chr4	7345601	7345900	CG	gain	Line 2 R1
Chr4	7346201	7346500	CHG	gain	Line 2 R1
Chr4	7346201	7346500	CHG	gain	Line 4 R1
Chr4	7348601	7348900	CG	gain	Line 2 R1
Chr4	7348601	7348900	CG	gain	Line 4 R1
Chr4	7348901	7349200	CHG	gain	Line 2 R1
Chr4	7348901	7349200	CHG	gain	Line 4 R1
Chr4	7349201	7349500	CHH	gain	Line 4 R1
Chr4	7351001	7351300	CG	gain	Line 2 R1
Chr4	7356401	7356700	CG	gain	Line 2 R1
Chr4	7356401	7356700	CG	gain	Line 4 R1
Chr4	7356401	7356700	CHG	gain	Line 2 R1
Chr4	7356401	7356700	CHG	gain	Line 4 R1
Chr4	7364201	7364500	CHH	loss	Line 2 R1
Chr4	7369001	7369300	CHG	gain	Line 2 R1
Chr4	7369001	7369300	CHG	gain	Line 4 R1
Chr4	7369001	7369300	CHH	gain	Line 4 R1
Chr4	7369001	7369600	CG	gain	Line 2 R1
Chr4	7369001	7369600	CG	gain	Line 4 R1
Chr4	7378001	7378300	CG	gain	Line 2 R1
Chr4	7378001	7378300	CG	gain	Line 4 R1
Chr4	7383401	7383700	CHG	loss	Line 2 R1
Chr4	7383401	7383700	CHH	loss	Line 2 R1
Chr4	7390901	7391200	CHH	loss	Line 2 R1
Chr4	7403201	7403500	CG	gain	Line 4 R1
Chr4	7403201	7403500	CHG	gain	Line 4 R1
Chr4	7414901	7415200	CHG	gain	Line 2 R1
Chr4	7423601	7424200	CHG	gain	Line 4 R1
Chr4	7423901	7424200	CHG	gain	Line 2 R1
Chr4	7426001	7426300	CHH	loss	Line 2 R1
Chr4	7436201	7436800	CG	gain	Line 2 R1
Chr4	7436201	7436800	CG	gain	Line 4 R1
Chr4	7439501	7439800	CG	gain	Line 2 R1
Chr4	7439501	7439800	CG	gain	Line 4 R1
Chr4	7444601	7444900	CG	gain	Line 2 R1
Chr4	7444601	7444900	CG	gain	Line 4 R1
Chr4	7444601	7444900	CHG	gain	Line 2 R1
Chr4	7444601	7444900	CHG	gain	Line 4 R1
Chr4	7471001	7471300	CHG	gain	Line 2 R1
Chr4	7471001	7471300	CHG	gain	Line 4 R1
Chr4	7479401	7479700	CHG	gain	Line 2 R1
Chr4	7479401	7479700	CHG	gain	Line 4 R1
Chr4	7481501	7481800	CG	gain	Line 2 R1
Chr4	7481501	7481800	CG	gain	Line 4 R1
Chr4	7486901	7487200	CG	gain	Line 4 R1
Chr4	7490201	7490500	CHG	loss	Line 2 R1
Chr4	7490201	7490500	CHG	loss	Line 4 R1
Chr4	7520201	7521100	CHG	gain	Line 4 R1
Chr4	7520501	7520800	CG	gain	Line 4 R1
Chr4	7520801	7521100	CHG	gain	Line 2 R1
Chr4	7523201	7523500	CG	gain	Line 2 R1
Chr4	7523201	7523500	CG	gain	Line 4 R1
Chr4	7524701	7525000	CHH	loss	Line 2 R1
Chr4	7526501	7526800	CHH	loss	Line 2 R1
Chr4	7536401	7536700	CHG	gain	Line 2 R1
Chr4	7536401	7536700	CHG	gain	Line 4 R1
Chr4	7536401	7537000	CG	gain	Line 2 R1
Chr4	7536401	7537000	CG	gain	Line 4 R1
Chr4	7536401	7537000	CHH	gain	Line 4 R1
Chr4	7536701	7537000	CHH	gain	Line 2 R1
Chr4	7537901	7538200	CHG	gain	Line 2 R1
Chr4	7537901	7538200	CHG	gain	Line 4 R1
Chr4	7540001	7540300	CHG	gain	Line 4 R1
Chr4	7553801	7554100	CHG	gain	Line 2 R1
Chr4	7553801	7554100	CHG	gain	Line 4 R1
Chr4	7558901	7559200	CHG	loss	Line 2 R1
Chr4	7571201	7571500	CG	gain	Line 2 R1
Chr4	7571201	7571500	CG	gain	Line 4 R1
Chr4	7574801	7575100	CG	gain	Line 4 R1
Chr4	7591601	7591900	CG	gain	Line 2 R1
Chr4	7591601	7591900	CG	gain	Line 4 R1
Chr4	7591901	7592200	CHG	gain	Line 2 R1
Chr4	7591901	7592200	CHG	gain	Line 4 R1
Chr4	7596101	7596400	CHG	gain	Line 4 R1
Chr4	7609601	7609900	CG	gain	Line 4 R1
Chr4	7615901	7616800	CHG	gain	Line 2 R1
Chr4	7616501	7616800	CHG	gain	Line 4 R1
Chr4	7619501	7619800	CG	gain	Line 2 R1
Chr4	7619501	7619800	CG	gain	Line 4 R1
Chr4	7623701	7624000	CHG	gain	Line 4 R1
Chr4	7635101	7635400	CG	gain	Line 2 R1
Chr4	7635101	7635400	CG	gain	Line 4 R1
Chr4	7637801	7638100	CHG	gain	Line 2 R1
Chr4	7637801	7638100	CHH	gain	Line 2 R1
Chr4	7637801	7638400	CG	gain	Line 2 R1
Chr4	7637801	7638400	CG	gain	Line 4 R1
Chr4	7637801	7638400	CHG	gain	Line 4 R1
Chr4	7637801	7638400	CHH	gain	Line 4 R1
Chr4	7652501	7652800	CHG	loss	Line 2 R1
Chr4	7652501	7652800	CHH	loss	Line 2 R1
Chr4	7657301	7657600	CG	gain	Line 4 R1
Chr4	7675301	7675600	CG	gain	Line 2 R1
Chr4	7675301	7675600	CG	gain	Line 4 R1
Chr4	7675301	7675600	CHG	gain	Line 4 R1
Chr4	7675301	7675600	CHH	gain	Line 4 R1
Chr4	7687301	7687900	CHG	gain	Line 2 R1
Chr4	7687301	7687900	CHG	gain	Line 4 R1
Chr4	7687601	7687900	CG	gain	Line 2 R1
Chr4	7687601	7687900	CG	gain	Line 4 R1
Chr4	7687901	7688500	CHH	loss	Line 2 R1
Chr4	7688501	7688800	CHG	loss	Line 2 R1
Chr4	7704701	7705000	CHG	gain	Line 4 R1
Chr4	7707401	7707700	CG	gain	Line 2 R1
Chr4	7707401	7707700	CG	gain	Line 4 R1
Chr4	7711601	7711900	CG	gain	Line 2 R1
Chr4	7711601	7711900	CG	gain	Line 4 R1
Chr4	7711901	7712200	CHG	gain	Line 2 R1
Chr4	7711901	7712200	CHG	gain	Line 4 R1
Chr4	7720901	7721200	CHG	gain	Line 4 R1
Chr4	7724201	7724500	CG	gain	Line 2 R1
Chr4	7724201	7724500	CG	gain	Line 4 R1
Chr4	7761701	7762000	CG	gain	Line 4 R1
Chr4	7762301	7762600	CG	gain	Line 2 R1
Chr4	7762301	7762600	CG	gain	Line 4 R1
Chr4	7762301	7762600	CHG	gain	Line 4 R1
Chr4	7785101	7785400	CHG	gain	Line 2 R1
Chr4	7785101	7785700	CHG	gain	Line 4 R1
Chr4	7786901	7787200	CG	gain	Line 4 R1
Chr4	7786901	7787200	CHG	gain	Line 2 R1
Chr4	7786901	7787200	CHG	gain	Line 4 R1
Chr4	7786901	7787500	CG	gain	Line 2 R1
Chr4	7787201	7787500	CHH	gain	Line 2 R1
Chr4	7787201	7787500	CHH	gain	Line 4 R1
Chr4	7799801	7800400	CHG	gain	Line 4 R1
Chr4	7800101	7800400	CHG	gain	Line 2 R1
Chr4	7810601	7810900	CG	gain	Line 2 R1
Chr4	7812701	7813000	CG	gain	Line 4 R1
Chr4	7813301	7813600	CHG	loss	Line 2 R1
Chr4	7821701	7822000	CHG	gain	Line 2 R1
Chr4	7821701	7822000	CHG	gain	Line 4 R1
Chr4	7823501	7823800	CHG	gain	Line 4 R1
Chr4	7826801	7827100	CG	gain	Line 2 R1
Chr4	7826801	7827100	CG	gain	Line 4 R1
Chr4	7826801	7827100	CHG	gain	Line 2 R1
Chr4	7826801	7827100	CHG	gain	Line 4 R1
Chr4	7826801	7827100	CHH	gain	Line 2 R1
Chr4	7826801	7827100	CHH	gain	Line 4 R1
Chr4	7830101	7830400	CHG	loss	Line 2 R1
Chr4	7843301	7843600	CG	gain	Line 4 R1
Chr4	7843301	7843600	CHG	gain	Line 2 R1
Chr4	7843301	7843900	CHG	gain	Line 4 R1
Chr4	7843301	7844200	CG	gain	Line 2 R1
Chr4	7844801	7845100	CHG	gain	Line 2 R1
Chr4	7848401	7848700	CG	gain	Line 4 R1
Chr4	7850501	7850800	CG	gain	Line 2 R1
Chr4	7850501	7850800	CG	gain	Line 4 R1
Chr4	7852901	7853200	CHH	loss	Line 4 R1
Chr4	7854101	7854400	CG	gain	Line 2 R1
Chr4	7854101	7854400	CG	gain	Line 4 R1
Chr4	7854101	7854400	CHG	gain	Line 2 R1
Chr4	7854101	7854400	CHG	gain	Line 4 R1
Chr4	7861001	7861300	CHG	gain	Line 2 R1
Chr4	7861001	7861600	CHG	gain	Line 4 R1
Chr4	7861301	7861600	CG	gain	Line 4 R1
Chr4	7862801	7863100	CG	gain	Line 2 R1
Chr4	7862801	7863100	CG	gain	Line 4 R1
Chr4	7880801	7881100	CG	gain	Line 2 R1
Chr4	7880801	7881100	CG	gain	Line 4 R1
Chr4	7885601	7885900	CHG	loss	Line 4 R1
Chr4	7887101	7887400	CG	gain	Line 2 R1
Chr4	7887101	7887400	CG	gain	Line 4 R1
Chr4	7890701	7891000	CHG	loss	Line 2 R1
Chr4	7894301	7894600	CG	gain	Line 2 R1
Chr4	7894301	7894600	CG	gain	Line 4 R1
Chr4	7896101	7896400	CHH	loss	Line 2 R1
Chr4	7896701	7897000	CHH	loss	Line 2 R1
Chr4	7896701	7897000	CHH	loss	Line 4 R1
Chr4	7906001	7906300	CHH	loss	Line 2 R1
Chr4	7906001	7906300	CHH	loss	Line 4 R1
Chr4	7907201	7907500	CHG	gain	Line 2 R1
Chr4	7907201	7907500	CHG	gain	Line 4 R1
Chr4	7908401	7908700	CG	gain	Line 4 R1
Chr4	7909001	7909300	CHG	gain	Line 4 R1
Chr4	7921901	7922200	CG	gain	Line 2 R1
Chr4	7922801	7923400	CHG	gain	Line 2 R1
Chr4	7922801	7923400	CHG	gain	Line 4 R1
Chr4	7925801	7926100	CHG	gain	Line 4 R1
Chr4	7931201	7931500	CHG	gain	Line 4 R1
Chr4	7943501	7943800	CG	gain	Line 2 R1
Chr4	7943501	7943800	CG	gain	Line 4 R1
Chr4	7943801	7944100	CHG	gain	Line 2 R1
Chr4	7943801	7944100	CHG	gain	Line 4 R1
Chr4	7945301	7945600	CHG	loss	Line 2 R1
Chr4	7945301	7945600	CHG	loss	Line 4 R1
Chr4	7945601	7945900	CHG	gain	Line 2 R1
Chr4	7945601	7945900	CHG	gain	Line 4 R1
Chr4	7945901	7946200	CG	gain	Line 4 R1
Chr4	7946801	7947100	CHG	gain	Line 2 R1
Chr4	7946801	7947100	CHG	gain	Line 4 R1
Chr4	7956701	7957300	CHG	gain	Line 4 R1
Chr4	7957001	7957300	CHG	gain	Line 2 R1
Chr4	7969601	7969900	CHH	loss	Line 2 R1
Chr4	7992101	7992400	CG	gain	Line 2 R1
Chr4	8013101	8013400	CHG	loss	Line 2 R1
Chr4	8013101	8013400	CHG	loss	Line 4 R1
Chr4	8013101	8013400	CHH	loss	Line 4 R1
Chr4	8017001	8017300	CG	gain	Line 2 R1
Chr4	8017001	8017300	CG	gain	Line 4 R1
Chr4	8025701	8026000	CG	gain	Line 4 R1
Chr4	8030201	8030500	CHG	loss	Line 2 R1
Chr4	8030201	8030500	CHH	loss	Line 2 R1
Chr4	8030201	8030500	CHH	loss	Line 4 R1
Chr4	8030501	8030800	CHG	gain	Line 4 R1
Chr4	8064101	8064400	CHH	loss	Line 2 R1
Chr4	8064101	8064400	CHH	loss	Line 4 R1
Chr4	8086901	8087200	CHG	gain	Line 2 R1
Chr4	8086901	8087200	CHG	gain	Line 4 R1
Chr4	8088701	8089300	CHG	gain	Line 4 R1
Chr4	8089001	8089300	CHG	gain	Line 2 R1
Chr4	8108201	8108500	CHG	gain	Line 2 R1
Chr4	8108201	8108800	CHG	gain	Line 4 R1
Chr4	8108801	8109100	CG	gain	Line 2 R1
Chr4	8108801	8109100	CG	gain	Line 4 R1
Chr4	8131901	8132200	CHG	gain	Line 2 R1
Chr4	8138201	8138500	CHG	gain	Line 2 R1
Chr4	8138201	8138500	CHG	gain	Line 4 R1
Chr4	8138201	8138500	CHH	gain	Line 4 R1
Chr4	8142401	8142700	CHG	gain	Line 4 R1
Chr4	8142701	8143000	CG	gain	Line 2 R1
Chr4	8142701	8143300	CG	gain	Line 4 R1
Chr4	8143001	8143300	CHG	gain	Line 4 R1
Chr4	8144801	8145100	CHG	gain	Line 4 R1
Chr4	8145701	8146000	CHG	gain	Line 4 R1
Chr4	8165801	8166100	CHG	gain	Line 2 R1
Chr4	8165801	8166100	CHG	gain	Line 4 R1
Chr4	8166101	8166400	CHH	gain	Line 4 R1
Chr4	8207801	8208400	CG	gain	Line 2 R1
Chr4	8207801	8208400	CG	gain	Line 4 R1
Chr4	8208101	8208400	CHG	gain	Line 2 R1
Chr4	8208101	8208400	CHG	gain	Line 4 R1
Chr4	8214101	8214400	CHG	gain	Line 4 R1
Chr4	8251901	8252200	CG	gain	Line 2 R1
Chr4	8251901	8252200	CG	gain	Line 4 R1
Chr4	8264201	8264500	CHH	loss	Line 2 R1
Chr4	8264201	8264500	CHH	loss	Line 4 R1
Chr4	8264801	8265700	CHG	loss	Line 2 R1
Chr4	8265401	8265700	CHG	loss	Line 4 R1
Chr4	8265401	8265700	CHH	loss	Line 4 R1
Chr4	8271101	8271400	CHG	gain	Line 2 R1
Chr4	8271101	8271400	CHG	gain	Line 4 R1
Chr4	8271101	8271400	CHH	gain	Line 2 R1
Chr4	8271101	8271400	CHH	gain	Line 4 R1
Chr4	8271101	8271700	CG	gain	Line 2 R1
Chr4	8271101	8271700	CG	gain	Line 4 R1
Chr4	8292401	8292700	CG	gain	Line 2 R1
Chr4	8292401	8292700	CG	gain	Line 4 R1
Chr4	8306201	8306500	CG	gain	Line 2 R1
Chr4	8306201	8306500	CG	gain	Line 4 R1
Chr4	8306201	8306500	CHG	gain	Line 4 R1
Chr4	8308601	8308900	CG	gain	Line 2 R1
Chr4	8316701	8317000	CHG	gain	Line 4 R1
Chr4	8319701	8320000	CHG	gain	Line 2 R1
Chr4	8322101	8322700	CG	gain	Line 2 R1
Chr4	8322101	8322700	CG	gain	Line 4 R1
Chr4	8326301	8326600	CG	gain	Line 2 R1
Chr4	8326301	8326600	CG	gain	Line 4 R1
Chr4	8326301	8326600	CHG	gain	Line 4 R1
Chr4	8326301	8326600	CHH	gain	Line 2 R1
Chr4	8326301	8326600	CHH	gain	Line 4 R1
Chr4	8326601	8326900	CHH	loss	Line 2 R1
Chr4	8327201	8327800	CHG	loss	Line 2 R1
Chr4	8345801	8346100	CG	gain	Line 2 R1
Chr4	8345801	8346100	CG	gain	Line 4 R1
Chr4	8345801	8346100	CHG	gain	Line 2 R1
Chr4	8345801	8346100	CHG	gain	Line 4 R1
Chr4	8347001	8347300	CG	gain	Line 2 R1
Chr4	8347001	8347300	CG	gain	Line 4 R1
Chr4	8355101	8355400	CG	gain	Line 2 R1
Chr4	8355101	8355400	CG	gain	Line 4 R1
Chr4	8357201	8357500	CG	gain	Line 2 R1
Chr4	8357201	8357500	CG	gain	Line 4 R1
Chr4	8357201	8357500	CHG	gain	Line 4 R1
Chr4	8367101	8367400	CG	gain	Line 2 R1
Chr4	8367101	8367400	CG	gain	Line 4 R1
Chr4	8370401	8370700	CG	gain	Line 2 R1
Chr4	8370401	8370700	CG	gain	Line 4 R1
Chr4	8394101	8394400	CHG	gain	Line 2 R1
Chr4	8404601	8404900	CHG	gain	Line 4 R1
Chr4	8405201	8405500	CG	gain	Line 2 R1
Chr4	8405201	8405500	CG	gain	Line 4 R1
Chr4	8421101	8421400	CHG	loss	Line 2 R1
Chr4	8421101	8421400	CHH	loss	Line 4 R1
Chr4	8421101	8421700	CHH	loss	Line 2 R1
Chr4	8435501	8435800	CHG	gain	Line 4 R1
Chr4	8442701	8443000	CG	gain	Line 2 R1
Chr4	8442701	8443000	CG	gain	Line 4 R1
Chr4	8443001	8443300	CHG	loss	Line 2 R1
Chr4	8443001	8443300	CHG	loss	Line 4 R1
Chr4	8443001	8443600	CHH	loss	Line 2 R1
Chr4	8443301	8443600	CHH	loss	Line 4 R1
Chr4	8443601	8443900	CHG	gain	Line 4 R1
Chr4	8446901	8447200	CHG	gain	Line 4 R1
Chr4	8457101	8457400	CG	gain	Line 2 R1
Chr4	8457101	8457400	CG	gain	Line 4 R1
Chr4	8457401	8458000	CHG	gain	Line 2 R1
Chr4	8457401	8458000	CHG	gain	Line 4 R1
Chr4	8458601	8458900	CG	gain	Line 2 R1
Chr4	8458601	8458900	CG	gain	Line 4 R1
Chr4	8458601	8458900	CHG	gain	Line 2 R1
Chr4	8458601	8458900	CHG	gain	Line 4 R1
Chr4	8461901	8462200	CHG	gain	Line 4 R1
Chr4	8465201	8465500	CG	gain	Line 2 R1
Chr4	8466101	8466400	CHG	gain	Line 2 R1
Chr4	8466101	8466400	CHG	gain	Line 4 R1
Chr4	8467901	8468200	CG	gain	Line 2 R1
Chr4	8467901	8468200	CG	gain	Line 4 R1
Chr4	8467901	8468800	CHG	gain	Line 4 R1
Chr4	8467901	8469100	CHG	gain	Line 2 R1
Chr4	8468801	8469100	CG	gain	Line 2 R1
Chr4	8485301	8485900	CG	gain	Line 2 R1
Chr4	8485301	8485900	CG	gain	Line 4 R1
Chr4	8485301	8485900	CHG	gain	Line 2 R1
Chr4	8485601	8485900	CHG	gain	Line 4 R1
Chr4	8485601	8485900	CHH	gain	Line 4 R1
Chr4	8494901	8495200	CG	gain	Line 2 R1
Chr4	8494901	8495200	CG	gain	Line 4 R1
Chr4	8536301	8536600	CG	gain	Line 2 R1
Chr4	8536301	8536600	CG	gain	Line 4 R1
Chr4	8536301	8536600	CHG	gain	Line 2 R1
Chr4	8536301	8536600	CHG	gain	Line 4 R1
Chr4	8537501	8537800	CHG	gain	Line 2 R1
Chr4	8537501	8537800	CHG	gain	Line 4 R1
Chr4	8537501	8537800	CHH	gain	Line 2 R1
Chr4	8537501	8537800	CHH	gain	Line 4 R1
Chr4	8537501	8538100	CG	gain	Line 2 R1
Chr4	8537501	8538100	CG	gain	Line 4 R1
Chr4	8563001	8563300	CG	gain	Line 2 R1
Chr4	8564201	8564500	CHG	loss	Line 2 R1
Chr4	8570201	8570500	CG	gain	Line 2 R1
Chr4	8570201	8570500	CG	gain	Line 4 R1
Chr4	8593601	8594200	CHG	gain	Line 4 R1
Chr4	8593901	8594200	CHG	gain	Line 2 R1
Chr4	8595401	8595700	CG	gain	Line 2 R1
Chr4	8596001	8596300	CG	gain	Line 4 R1
Chr4	8613101	8613400	CHG	gain	Line 2 R1
Chr4	8613101	8613400	CHG	gain	Line 4 R1
Chr4	8613701	8614000	CG	gain	Line 2 R1
Chr4	8613701	8614000	CG	gain	Line 4 R1
Chr4	8633201	8633500	CHG	loss	Line 2 R1
Chr4	8633201	8633500	CHG	loss	Line 4 R1
Chr4	8633201	8633500	CHH	loss	Line 2 R1
Chr4	8634101	8634400	CHG	loss	Line 4 R1
Chr4	8634101	8634400	CHH	loss	Line 2 R1
Chr4	8634101	8634400	CHH	loss	Line 4 R1
Chr4	8634401	8634700	CG	gain	Line 2 R1
Chr4	8634401	8634700	CG	gain	Line 4 R1
Chr4	8634401	8634700	CHG	gain	Line 2 R1
Chr4	8634401	8634700	CHG	gain	Line 4 R1
Chr4	8641001	8641300	CG	gain	Line 2 R1
Chr4	8641001	8641300	CG	gain	Line 4 R1
Chr4	8641001	8641300	CHG	gain	Line 2 R1
Chr4	8641001	8641300	CHG	gain	Line 4 R1
Chr4	8641001	8641300	CHH	gain	Line 2 R1
Chr4	8641001	8641300	CHH	gain	Line 4 R1
Chr4	8670101	8670400	CG	gain	Line 2 R1
Chr4	8670101	8670400	CG	gain	Line 4 R1
Chr4	8670401	8670700	CHG	loss	Line 2 R1
Chr4	8671001	8671300	CHH	loss	Line 2 R1
Chr4	8671001	8671300	CHH	loss	Line 4 R1
Chr4	8707301	8707600	CHG	loss	Line 2 R1
Chr4	8707601	8707900	CG	gain	Line 4 R1
Chr4	8707601	8707900	CHG	gain	Line 4 R1
Chr4	8707601	8708200	CG	gain	Line 2 R1
Chr4	8716001	8716600	CHG	gain	Line 2 R1
Chr4	8716001	8716600	CHG	gain	Line 4 R1
Chr4	8717801	8718400	CG	gain	Line 2 R1
Chr4	8717801	8718400	CG	gain	Line 4 R1
Chr4	8728901	8729200	CHH	loss	Line 2 R1
Chr4	8734901	8735200	CG	gain	Line 2 R1
Chr4	8734901	8735200	CG	gain	Line 4 R1
Chr4	8746301	8746600	CHG	gain	Line 2 R1
Chr4	8746301	8746600	CHG	gain	Line 4 R1
Chr4	8756201	8756500	CG	gain	Line 2 R1
Chr4	8756201	8756500	CG	gain	Line 4 R1
Chr4	8777801	8778100	CG	gain	Line 2 R1
Chr4	8777801	8778100	CG	gain	Line 4 R1
Chr4	8783201	8783500	CHG	gain	Line 4 R1
Chr4	8796101	8796400	CG	gain	Line 4 R1
Chr4	8809001	8809300	CG	gain	Line 2 R1
Chr4	8809001	8809300	CG	gain	Line 4 R1
Chr4	8819801	8820100	CHH	loss	Line 2 R1
Chr4	8820701	8821000	CHH	gain	Line 2 R1
Chr4	8820701	8821000	CHH	gain	Line 4 R1
Chr4	8832401	8832700	CG	gain	Line 2 R1
Chr4	8836601	8836900	CHH	loss	Line 2 R1
Chr4	8837201	8837500	CG	gain	Line 4 R1
Chr4	8837201	8837500	CHG	gain	Line 4 R1
Chr4	8838701	8839000	CHG	gain	Line 2 R1
Chr4	8838701	8839000	CHG	gain	Line 4 R1
Chr4	8838701	8839000	CHH	gain	Line 2 R1
Chr4	8838701	8839000	CHH	gain	Line 4 R1
Chr4	8858501	8858800	CG	gain	Line 2 R1
Chr4	8858501	8858800	CG	gain	Line 4 R1
Chr4	8858801	8859100	CHG	loss	Line 2 R1
Chr4	8858801	8859100	CHG	loss	Line 4 R1
Chr4	8858801	8859100	CHH	loss	Line 2 R1
Chr4	8858801	8859100	CHH	loss	Line 4 R1
Chr4	8877701	8878000	CG	gain	Line 4 R1
Chr4	8881301	8881600	CG	gain	Line 2 R1
Chr4	8881301	8881600	CG	gain	Line 4 R1
Chr4	8881301	8881600	CHH	gain	Line 2 R1
Chr4	8881301	8881600	CHH	gain	Line 4 R1
Chr4	8881901	8882200	CHG	gain	Line 2 R1
Chr4	8881901	8882200	CHG	gain	Line 4 R1
Chr4	8916101	8916400	CHG	gain	Line 4 R1
Chr4	8916701	8917000	CG	gain	Line 2 R1
Chr4	8943401	8943700	CG	gain	Line 2 R1
Chr4	8943401	8943700	CG	gain	Line 4 R1
Chr4	8944301	8944600	CHG	gain	Line 2 R1
Chr4	8947601	8947900	CHG	loss	Line 2 R1
Chr4	8958701	8959000	CG	gain	Line 2 R1
Chr4	8958701	8959000	CG	gain	Line 4 R1
Chr4	8962301	8962600	CG	gain	Line 2 R1
Chr4	8962301	8962600	CG	gain	Line 4 R1
Chr4	8968901	8969200	CHG	gain	Line 4 R1
Chr4	8972501	8972800	CG	gain	Line 2 R1
Chr4	8972501	8972800	CG	gain	Line 4 R1
Chr4	8974301	8974600	CG	gain	Line 2 R1
Chr4	8974301	8974600	CG	gain	Line 4 R1
Chr4	9049001	9049300	CG	gain	Line 4 R1
Chr4	9051701	9052000	CHG	gain	Line 4 R1
Chr4	9052601	9052900	CG	gain	Line 2 R1
Chr4	9052601	9052900	CG	gain	Line 4 R1
Chr4	9055001	9055300	CG	gain	Line 4 R1
Chr4	9057101	9057400	CHG	gain	Line 4 R1
Chr4	9068201	9068800	CHG	gain	Line 4 R1
Chr4	9119501	9120100	CHG	gain	Line 2 R1
Chr4	9119501	9120100	CHG	gain	Line 4 R1
Chr4	9119801	9120100	CG	gain	Line 2 R1
Chr4	9119801	9120100	CG	gain	Line 4 R1
Chr4	9145301	9145600	CHG	gain	Line 2 R1
Chr4	9145301	9145600	CHG	gain	Line 4 R1
Chr4	9146501	9147100	CHH	loss	Line 2 R1
Chr4	9146801	9147100	CHG	loss	Line 2 R1
Chr4	9146801	9147100	CHG	loss	Line 4 R1
Chr4	9146801	9147100	CHH	loss	Line 4 R1
Chr4	9173501	9174100	CHG	gain	Line 4 R1
Chr4	9173801	9174100	CHG	gain	Line 2 R1
Chr4	9179201	9179500	CHG	loss	Line 2 R1
Chr4	9180101	9180400	CHG	gain	Line 4 R1
Chr4	9188801	9189100	CHG	loss	Line 2 R1
Chr4	9190001	9190300	CHG	loss	Line 2 R1
Chr4	9190001	9190300	CHG	loss	Line 4 R1
Chr4	9190001	9190300	CHH	loss	Line 2 R1
Chr4	9190301	9190600	CG	gain	Line 2 R1
Chr4	9190301	9190600	CG	gain	Line 4 R1
Chr4	9190301	9190900	CHG	gain	Line 4 R1
Chr4	9190601	9190900	CHG	gain	Line 2 R1
Chr4	9191801	9192100	CG	gain	Line 2 R1
Chr4	9193001	9193300	CHG	loss	Line 2 R1
Chr4	9247601	9247900	CG	gain	Line 4 R1
Chr4	9248501	9248800	CG	gain	Line 4 R1
Chr4	9266201	9266500	CHH	loss	Line 2 R1
Chr4	9266501	9266800	CG	gain	Line 4 R1
Chr4	9281501	9281800	CG	gain	Line 2 R1
Chr4	9283901	9284200	CHH	loss	Line 2 R1
Chr4	9284801	9285100	CHH	loss	Line 2 R1
Chr4	9296501	9297700	CG	gain	Line 2 R1
Chr4	9296501	9297700	CG	gain	Line 4 R1
Chr4	9296801	9297400	CHG	gain	Line 2 R1
Chr4	9296801	9298300	CHG	gain	Line 4 R1
Chr4	9299501	9299800	CG	gain	Line 2 R1
Chr4	9301001	9301300	CG	gain	Line 2 R1
Chr4	9310001	9310300	CHG	gain	Line 4 R1
Chr4	9317201	9318100	CG	gain	Line 2 R1
Chr4	9317201	9318100	CG	gain	Line 4 R1
Chr4	9317801	9318400	CHG	gain	Line 2 R1
Chr4	9317801	9318400	CHG	gain	Line 4 R1
Chr4	9319601	9320200	CG	gain	Line 2 R1
Chr4	9319601	9320500	CHG	gain	Line 2 R1
Chr4	9319601	9320500	CHG	gain	Line 4 R1
Chr4	9319901	9320200	CG	gain	Line 4 R1
Chr4	9319901	9320200	CHH	gain	Line 2 R1
Chr4	9319901	9320200	CHH	gain	Line 4 R1
Chr4	9353501	9353800	CHH	gain	Line 2 R1
Chr4	9356801	9357700	CHG	gain	Line 2 R1
Chr4	9356801	9357700	CHG	gain	Line 4 R1
Chr4	9357101	9357400	CHH	loss	Line 2 R1
Chr4	9357101	9357400	CHH	loss	Line 4 R1
Chr4	9368501	9368800	CG	gain	Line 2 R1
Chr4	9368501	9368800	CG	gain	Line 4 R1
Chr4	9368501	9368800	CHG	gain	Line 2 R1
Chr4	9368501	9368800	CHG	gain	Line 4 R1
Chr4	9368801	9369100	CHH	loss	Line 2 R1
Chr4	9369401	9369700	CG	gain	Line 2 R1
Chr4	9370001	9370600	CHG	gain	Line 2 R1
Chr4	9370001	9370600	CHG	gain	Line 4 R1
Chr4	9370301	9370600	CG	gain	Line 2 R1
Chr4	9370301	9370600	CG	gain	Line 4 R1
Chr4	9383201	9383500	CG	gain	Line 2 R1
Chr4	9383201	9383500	CG	gain	Line 4 R1
Chr4	9383501	9383800	CHG	gain	Line 2 R1
Chr4	9383501	9383800	CHG	gain	Line 4 R1
Chr4	9383501	9383800	CHH	gain	Line 4 R1
Chr4	9394001	9394300	CHH	gain	Line 4 R1
Chr4	9401501	9401800	CHH	loss	Line 4 R1
Chr4	9401501	9402400	CG	gain	Line 2 R1
Chr4	9401501	9402400	CG	gain	Line 4 R1
Chr4	9401801	9402100	CHG	gain	Line 4 R1
Chr4	9405701	9406300	CG	gain	Line 2 R1
Chr4	9422801	9423100	CG	gain	Line 2 R1
Chr4	9422801	9423100	CG	gain	Line 4 R1
Chr4	9428801	9429700	CG	gain	Line 4 R1
Chr4	9429101	9429400	CHG	gain	Line 2 R1
Chr4	9429101	9429700	CHG	gain	Line 4 R1
Chr4	9429401	9429700	CG	gain	Line 2 R1
Chr4	9432701	9433300	CG	gain	Line 2 R1
Chr4	9432701	9433300	CG	gain	Line 4 R1
Chr4	9433001	9433300	CHG	gain	Line 4 R1
Chr4	9439601	9439900	CHG	loss	Line 2 R1
Chr4	9446801	9447100	CHG	gain	Line 4 R1
Chr4	9485501	9485800	CHG	gain	Line 4 R1
Chr4	9488501	9489100	CHG	gain	Line 4 R1
Chr4	9491501	9491800	CHG	gain	Line 4 R1
Chr4	9502601	9502900	CG	gain	Line 2 R1
Chr4	9502601	9502900	CHG	gain	Line 2 R1
Chr4	9502601	9502900	CHG	gain	Line 4 R1
Chr4	9504401	9504700	CG	gain	Line 2 R1
Chr4	9504401	9504700	CG	gain	Line 4 R1
Chr4	9512801	9513100	CHG	loss	Line 2 R1
Chr4	9513401	9513700	CHG	gain	Line 2 R1
Chr4	9513401	9514000	CHG	gain	Line 4 R1
Chr4	9513701	9514000	CG	gain	Line 2 R1
Chr4	9513701	9514000	CG	gain	Line 4 R1
Chr4	9520001	9520300	CG	gain	Line 2 R1
Chr4	9520001	9520300	CG	gain	Line 4 R1
Chr4	9523301	9523600	CHG	loss	Line 2 R1
Chr4	9524801	9525100	CG	gain	Line 2 R1
Chr4	9524801	9525100	CG	gain	Line 4 R1
Chr4	9543401	9543700	CG	gain	Line 4 R1
Chr4	9556301	9557200	CHG	gain	Line 2 R1
Chr4	9556301	9557200	CHG	gain	Line 4 R1
Chr4	9556601	9556900	CHH	gain	Line 2 R1
Chr4	9556601	9556900	CHH	gain	Line 4 R1
Chr4	9560501	9561100	CG	gain	Line 2 R1
Chr4	9560501	9561100	CG	gain	Line 4 R1
Chr4	9565601	9565900	CHG	gain	Line 2 R1
Chr4	9565601	9565900	CHG	gain	Line 4 R1
Chr4	9570101	9570400	CG	gain	Line 4 R1
Chr4	9570401	9570700	CHG	gain	Line 4 R1
Chr4	9571001	9571300	CHH	loss	Line 2 R1
Chr4	9571001	9571300	CHH	loss	Line 4 R1
Chr4	9572801	9573100	CHG	loss	Line 2 R1
Chr4	9575201	9575500	CHH	loss	Line 2 R1
Chr4	9575201	9575500	CHH	loss	Line 4 R1
Chr4	9575501	9575800	CG	gain	Line 4 R1
Chr4	9575501	9576400	CG	gain	Line 2 R1
Chr4	9576101	9576400	CG	gain	Line 4 R1
Chr4	9584501	9584800	CG	gain	Line 2 R1
Chr4	9584501	9584800	CG	gain	Line 4 R1
Chr4	9598601	9598900	CHG	gain	Line 4 R1
Chr4	9598601	9599200	CG	gain	Line 2 R1
Chr4	9598601	9599200	CG	gain	Line 4 R1
Chr4	9598601	9599500	CHG	gain	Line 2 R1
Chr4	9605501	9605800	CG	gain	Line 2 R1
Chr4	9605501	9605800	CG	gain	Line 4 R1
Chr4	9675401	9675700	CHG	gain	Line 2 R1
Chr4	9688001	9688300	CHH	loss	Line 2 R1
Chr4	9688301	9688600	CHG	loss	Line 2 R1
Chr4	9727301	9727600	CHG	gain	Line 4 R1
Chr4	9730601	9730900	CG	gain	Line 2 R1
Chr4	9730601	9730900	CG	gain	Line 4 R1
Chr4	9730601	9730900	CHG	gain	Line 4 R1
Chr4	9732101	9732400	CG	gain	Line 2 R1
Chr4	9732101	9732400	CG	gain	Line 4 R1
Chr4	9736601	9736900	CHG	loss	Line 2 R1
Chr4	9737501	9737800	CHG	loss	Line 2 R1
Chr4	9737501	9737800	CHH	loss	Line 2 R1
Chr4	9737801	9738100	CG	gain	Line 2 R1
Chr4	9737801	9738100	CG	gain	Line 4 R1
Chr4	9737801	9738100	CHH	gain	Line 4 R1
Chr4	9760601	9761200	CHG	gain	Line 2 R1
Chr4	9760601	9761200	CHG	gain	Line 4 R1
Chr4	9763001	9763300	CHG	loss	Line 2 R1
Chr4	9770201	9770500	CHG	gain	Line 2 R1
Chr4	9770201	9770800	CHG	gain	Line 4 R1
Chr4	9794501	9795100	CHG	loss	Line 2 R1
Chr4	9800201	9800500	CG	gain	Line 2 R1
Chr4	9800201	9800500	CG	gain	Line 4 R1
Chr4	9800501	9800800	CHG	gain	Line 4 R1
Chr4	9841601	9841900	CHH	loss	Line 4 R1
Chr4	9842501	9842800	CG	gain	Line 2 R1
Chr4	9842501	9842800	CG	gain	Line 4 R1
Chr4	9848501	9850000	CHG	gain	Line 4 R1
Chr4	9848801	9850000	CHG	gain	Line 2 R1
Chr4	9849101	9849400	CG	gain	Line 2 R1
Chr4	9849101	9849400	CG	gain	Line 4 R1
Chr4	9851501	9851800	CG	gain	Line 4 R1
Chr4	9890501	9890800	CHG	gain	Line 2 R1
Chr4	9890501	9891100	CHG	gain	Line 4 R1
Chr4	9896801	9897100	CHH	gain	Line 4 R1
Chr4	9898601	9899200	CHG	gain	Line 2 R1
Chr4	9898601	9899200	CHG	gain	Line 4 R1
Chr4	9898901	9899200	CG	gain	Line 2 R1
Chr4	9898901	9899200	CG	gain	Line 4 R1
Chr4	9902201	9902500	CHG	gain	Line 4 R1
Chr4	9907901	9908800	CG	gain	Line 2 R1
Chr4	9907901	9908800	CG	gain	Line 4 R1
Chr4	9907901	9908800	CHG	gain	Line 2 R1
Chr4	9907901	9909100	CHG	gain	Line 4 R1
Chr4	9908501	9908800	CHH	gain	Line 2 R1
Chr4	9908501	9908800	CHH	gain	Line 4 R1
Chr4	9909401	9910000	CHG	loss	Line 2 R1
Chr4	9909701	9910000	CHG	loss	Line 4 R1
Chr4	9909701	9910000	CHH	loss	Line 2 R1
Chr4	9909701	9910000	CHH	loss	Line 4 R1
Chr4	9911201	9911500	CHG	loss	Line 2 R1
Chr4	9914201	9914500	CG	gain	Line 2 R1
Chr4	9914201	9914500	CG	gain	Line 4 R1
Chr4	9914201	9914500	CHG	gain	Line 2 R1
Chr4	9914201	9914500	CHG	gain	Line 4 R1
Chr4	9943601	9943900	CG	gain	Line 2 R1
Chr4	9943601	9943900	CG	gain	Line 4 R1
Chr4	9948401	9948700	CG	gain	Line 2 R1
Chr4	9956501	9956800	CHG	loss	Line 2 R1
Chr4	9958001	9958300	CG	gain	Line 2 R1
Chr4	9961901	9962500	CG	gain	Line 2 R1
Chr4	9961901	9962500	CG	gain	Line 4 R1
Chr4	9979901	9981100	CG	gain	Line 2 R1
Chr4	9980501	9980800	CHG	gain	Line 2 R1
Chr4	9980501	9980800	CHG	gain	Line 4 R1
Chr4	9980501	9980800	CHH	gain	Line 4 R1
Chr4	9980501	9981100	CG	gain	Line 4 R1
Chr4	9980801	9981100	CHH	loss	Line 2 R1
Chr4	9982001	9982300	CHG	gain	Line 2 R1
Chr4	9982001	9982300	CHG	gain	Line 4 R1
Chr4	9987401	9987700	CHG	loss	Line 2 R1
Chr4	9989501	9989800	CHG	gain	Line 4 R1
Chr4	9990701	9991000	CHG	gain	Line 2 R1
Chr4	9990701	9991000	CHG	gain	Line 4 R1
Chr4	9999101	9999700	CHG	gain	Line 4 R1
Chr4	10010501	10011100	CG	gain	Line 2 R1
Chr4	10010501	10011100	CG	gain	Line 4 R1
Chr4	10010501	10011100	CHG	gain	Line 2 R1
Chr4	10010801	10011400	CHG	gain	Line 4 R1
Chr4	10026701	10027000	CG	gain	Line 2 R1
Chr4	10026701	10027000	CG	gain	Line 4 R1
Chr4	10036901	10037200	CHG	loss	Line 2 R1
Chr4	10053101	10053400	CHG	loss	Line 2 R1
Chr4	10053701	10054000	CHG	loss	Line 2 R1
Chr4	10059101	10059400	CG	gain	Line 4 R1
Chr4	10059101	10059400	CHG	gain	Line 4 R1
Chr4	10088501	10088800	CG	gain	Line 2 R1
Chr4	10088501	10088800	CG	gain	Line 4 R1
Chr4	10104401	10104700	CG	gain	Line 2 R1
Chr4	10111901	10112800	CG	gain	Line 2 R1
Chr4	10111901	10112800	CG	gain	Line 4 R1
Chr4	10112201	10112500	CHG	gain	Line 4 R1
Chr4	10114001	10114600	CG	gain	Line 2 R1
Chr4	10114001	10114600	CG	gain	Line 4 R1
Chr4	10114001	10114600	CHG	gain	Line 4 R1
Chr4	10114001	10114900	CHG	gain	Line 2 R1
Chr4	10117901	10118200	CHG	gain	Line 2 R1
Chr4	10134701	10135000	CG	gain	Line 2 R1
Chr4	10135001	10135300	CHG	gain	Line 4 R1
Chr4	10155401	10156300	CG	gain	Line 4 R1
Chr4	10155701	10156300	CG	gain	Line 2 R1
Chr4	10155701	10157200	CHG	gain	Line 2 R1
Chr4	10155701	10157200	CHG	gain	Line 4 R1
Chr4	10156901	10157800	CG	gain	Line 4 R1
Chr4	10157501	10157800	CG	gain	Line 2 R1
Chr4	10172501	10173100	CHG	loss	Line 2 R1
Chr4	10174001	10174300	CHG	gain	Line 4 R1
Chr4	10189001	10189300	CHG	gain	Line 2 R1
Chr4	10189001	10189300	CHG	gain	Line 4 R1
Chr4	10189901	10190500	CHG	gain	Line 2 R1
Chr4	10189901	10190500	CHG	gain	Line 4 R1
Chr4	10192001	10192300	CHG	gain	Line 2 R1
Chr4	10192001	10192300	CHG	gain	Line 4 R1
Chr4	10192001	10192600	CG	gain	Line 2 R1
Chr4	10192001	10192600	CG	gain	Line 4 R1
Chr4	10192601	10192900	CHG	loss	Line 2 R1
Chr4	10192601	10192900	CHG	loss	Line 4 R1
Chr4	10210001	10210300	CHG	gain	Line 4 R1
Chr4	10223501	10223800	CG	gain	Line 2 R1
Chr4	10223501	10223800	CG	gain	Line 4 R1
Chr4	10223801	10224100	CHG	gain	Line 2 R1
Chr4	10223801	10224100	CHG	gain	Line 4 R1
Chr4	10224701	10225000	CG	gain	Line 2 R1
Chr4	10224701	10225000	CG	gain	Line 4 R1
Chr4	10248101	10248700	CHG	gain	Line 2 R1
Chr4	10248101	10248700	CHG	gain	Line 4 R1
Chr4	10248401	10248700	CHH	gain	Line 4 R1
Chr4	10249901	10250200	CG	gain	Line 4 R1
Chr4	10259201	10259500	CG	gain	Line 2 R1
Chr4	10259201	10259500	CG	gain	Line 4 R1
Chr4	10264601	10264900	CHG	gain	Line 2 R1
Chr4	10265801	10266100	CG	gain	Line 2 R1
Chr4	10265801	10266400	CHG	gain	Line 4 R1
Chr4	10266101	10266400	CHG	gain	Line 2 R1
Chr4	10270301	10270600	CHH	loss	Line 2 R1
Chr4	10271501	10271800	CHH	loss	Line 2 R1
Chr4	10271501	10271800	CHH	loss	Line 4 R1
Chr4	10285601	10285900	CHG	gain	Line 2 R1
Chr4	10285601	10285900	CHG	gain	Line 4 R1
Chr4	10293701	10294900	CG	gain	Line 4 R1
Chr4	10294001	10294900	CHG	gain	Line 2 R1
Chr4	10294001	10294900	CHG	gain	Line 4 R1
Chr4	10294301	10294900	CG	gain	Line 2 R1
Chr4	10312601	10312900	CG	gain	Line 2 R1
Chr4	10318001	10318300	CG	gain	Line 2 R1
Chr4	10334501	10334800	CG	gain	Line 2 R1
Chr4	10350701	10351000	CG	gain	Line 2 R1
Chr4	10351001	10351300	CHG	gain	Line 2 R1
Chr4	10351001	10351300	CHG	gain	Line 4 R1
Chr4	10351301	10351600	CHH	loss	Line 2 R1
Chr4	10351301	10351600	CHH	loss	Line 4 R1
Chr4	10351901	10352200	CG	gain	Line 2 R1
Chr4	10351901	10352200	CG	gain	Line 4 R1
Chr4	10351901	10352200	CHH	gain	Line 4 R1
Chr4	10351901	10352500	CHG	gain	Line 2 R1
Chr4	10351901	10352500	CHH	gain	Line 2 R1
Chr4	10355801	10356100	CHG	gain	Line 2 R1
Chr4	10359401	10359700	CHH	loss	Line 2 R1
Chr4	10359701	10360000	CG	gain	Line 2 R1
Chr4	10380701	10381000	CG	gain	Line 2 R1
Chr4	10380701	10381000	CG	gain	Line 4 R1
Chr4	10387001	10387300	CG	gain	Line 2 R1
Chr4	10390301	10390600	CG	gain	Line 2 R1
Chr4	10390301	10390600	CG	gain	Line 4 R1
Chr4	10396001	10396300	CHH	loss	Line 2 R1
Chr4	10397501	10397800	CG	gain	Line 2 R1
Chr4	10397501	10397800	CG	gain	Line 4 R1
Chr4	10399601	10399900	CHG	gain	Line 4 R1
Chr4	10399601	10399900	CHH	gain	Line 4 R1
Chr4	10401401	10401700	CHG	loss	Line 2 R1
Chr4	10424801	10425100	CG	gain	Line 4 R1
Chr4	10424801	10425100	CHG	gain	Line 2 R1
Chr4	10424801	10425100	CHG	gain	Line 4 R1
Chr4	10424801	10425400	CG	gain	Line 2 R1
Chr4	10427201	10427500	CHG	gain	Line 4 R1
Chr4	10476401	10476700	CG	gain	Line 2 R1
Chr4	10476401	10476700	CG	gain	Line 4 R1
Chr4	10476401	10476700	CHH	gain	Line 2 R1
Chr4	10476401	10476700	CHH	gain	Line 4 R1
Chr4	10511501	10511800	CG	gain	Line 2 R1
Chr4	10511501	10511800	CG	gain	Line 4 R1
Chr4	10511501	10511800	CHG	gain	Line 4 R1
Chr4	10527401	10527700	CHG	loss	Line 2 R1
Chr4	10529801	10530100	CHG	gain	Line 4 R1
Chr4	10537601	10537900	CHH	gain	Line 2 R1
Chr4	10547201	10547500	CHG	loss	Line 2 R1
Chr4	10553801	10554100	CHG	loss	Line 2 R1
Chr4	10554101	10554400	CHH	loss	Line 2 R1
Chr4	10568201	10568500	CHG	gain	Line 2 R1
Chr4	10568201	10568500	CHG	gain	Line 4 R1
Chr4	10568201	10568500	CHH	gain	Line 4 R1
Chr4	10573901	10574200	CG	gain	Line 2 R1
Chr4	10573901	10574200	CG	gain	Line 4 R1
Chr4	10591901	10592200	CHH	loss	Line 2 R1
Chr4	10592201	10592500	CHG	gain	Line 2 R1
Chr4	10592201	10592500	CHG	gain	Line 4 R1
Chr4	10594901	10595500	CHG	gain	Line 2 R1
Chr4	10594901	10595800	CG	gain	Line 2 R1
Chr4	10594901	10595800	CG	gain	Line 4 R1
Chr4	10594901	10596100	CHG	gain	Line 4 R1
Chr4	10597001	10597300	CHG	gain	Line 2 R1
Chr4	10597001	10597300	CHH	gain	Line 2 R1
Chr4	10597301	10597600	CG	gain	Line 2 R1
Chr4	10597301	10597600	CG	gain	Line 4 R1
Chr4	10606001	10606300	CHG	gain	Line 2 R1
Chr4	10606001	10606300	CHG	gain	Line 4 R1
Chr4	10632401	10632700	CHH	loss	Line 2 R1
Chr4	10648001	10648300	CHG	gain	Line 2 R1
Chr4	10648001	10649200	CHG	gain	Line 4 R1
Chr4	10648601	10648900	CHG	gain	Line 2 R1
Chr4	10648901	10649500	CG	gain	Line 2 R1
Chr4	10648901	10649500	CG	gain	Line 4 R1
Chr4	10652801	10653400	CHG	gain	Line 4 R1
Chr4	10669001	10669300	CG	gain	Line 4 R1
Chr4	10682801	10683100	CHH	gain	Line 2 R1
Chr4	10682801	10683100	CHH	gain	Line 4 R1
Chr4	10683401	10683700	CHG	gain	Line 2 R1
Chr4	10716701	10717000	CHH	loss	Line 2 R1
Chr4	10716701	10717000	CHH	loss	Line 4 R1
Chr4	10717001	10717300	CG	gain	Line 2 R1
Chr4	10717001	10717300	CG	gain	Line 4 R1
Chr4	10717001	10717300	CHG	gain	Line 2 R1
Chr4	10717001	10717300	CHG	gain	Line 4 R1
Chr4	10743101	10743400	CG	gain	Line 2 R1
Chr4	10743101	10743400	CG	gain	Line 4 R1
Chr4	10744001	10744300	CG	gain	Line 2 R1
Chr4	10747301	10747600	CG	gain	Line 2 R1
Chr4	10747301	10747600	CG	gain	Line 4 R1
Chr4	10748801	10749100	CHG	gain	Line 2 R1
Chr4	10756601	10756900	CHG	gain	Line 4 R1
Chr4	10757801	10758100	CHG	gain	Line 4 R1
Chr4	10758701	10759000	CG	gain	Line 2 R1
Chr4	10759601	10759900	CG	gain	Line 2 R1
Chr4	10759601	10759900	CG	gain	Line 4 R1
Chr4	10759601	10759900	CHG	gain	Line 2 R1
Chr4	10759601	10759900	CHG	gain	Line 4 R1
Chr4	10768901	10769200	CHG	gain	Line 4 R1
Chr4	10792601	10792900	CHG	loss	Line 2 R1
Chr4	10792601	10792900	CHG	loss	Line 4 R1
Chr4	10794101	10794400	CG	gain	Line 2 R1
Chr4	10811501	10811800	CG	gain	Line 2 R1
Chr4	10822001	10822300	CG	gain	Line 2 R1
Chr4	10822001	10822300	CG	gain	Line 4 R1
Chr4	10827401	10827700	CHH	loss	Line 2 R1
Chr4	10827701	10828000	CHG	gain	Line 2 R1
Chr4	10827701	10828000	CHG	gain	Line 4 R1
Chr4	10837601	10837900	CHG	gain	Line 4 R1
Chr4	10839401	10840300	CHG	gain	Line 4 R1
Chr4	10840001	10840300	CHG	gain	Line 2 R1
Chr4	10840001	10840600	CG	gain	Line 2 R1
Chr4	10840001	10840600	CG	gain	Line 4 R1
Chr4	10851101	10851400	CG	gain	Line 2 R1
Chr4	10851101	10851400	CG	gain	Line 4 R1
Chr4	10859801	10860100	CHG	gain	Line 2 R1
Chr4	10859801	10860100	CHG	gain	Line 4 R1
Chr4	10859801	10860400	CG	gain	Line 2 R1
Chr4	10859801	10860400	CG	gain	Line 4 R1
Chr4	10870601	10870900	CHH	loss	Line 4 R1
Chr4	10870901	10871200	CHG	loss	Line 2 R1
Chr4	10883801	10884100	CG	gain	Line 4 R1
Chr4	10896101	10896400	CHG	gain	Line 2 R1
Chr4	10896101	10896400	CHG	gain	Line 4 R1
Chr4	10896101	10896400	CHH	gain	Line 2 R1
Chr4	10896101	10896400	CHH	gain	Line 4 R1
Chr4	10897601	10898200	CG	gain	Line 2 R1
Chr4	10897601	10899100	CHG	gain	Line 2 R1
Chr4	10897901	10898200	CG	gain	Line 4 R1
Chr4	10897901	10898200	CHG	gain	Line 4 R1
Chr4	10899401	10899700	CG	gain	Line 2 R1
Chr4	10899401	10899700	CG	gain	Line 4 R1
Chr4	10899401	10899700	CHG	gain	Line 4 R1
Chr4	10899401	10899700	CHH	loss	Line 2 R1
Chr4	10904201	10904500	CHG	loss	Line 2 R1
Chr4	10904201	10904800	CHH	loss	Line 2 R1
Chr4	10904501	10904800	CHH	loss	Line 4 R1
Chr4	10904801	10905100	CG	gain	Line 2 R1
Chr4	10921301	10921600	CHG	gain	Line 2 R1
Chr4	10921601	10921900	CG	gain	Line 2 R1
Chr4	10921601	10921900	CG	gain	Line 4 R1
Chr4	10921601	10921900	CHG	gain	Line 4 R1
Chr4	10928201	10928500	CHH	loss	Line 2 R1
Chr4	10928201	10928500	CHH	loss	Line 4 R1
Chr4	10934201	10934500	CG	gain	Line 2 R1
Chr4	10935401	10935700	CG	gain	Line 2 R1
Chr4	10935401	10935700	CG	gain	Line 4 R1
Chr4	10935401	10935700	CHG	gain	Line 2 R1
Chr4	10935401	10935700	CHG	gain	Line 4 R1
Chr4	10936601	10936900	CHG	gain	Line 2 R1
Chr4	10936601	10936900	CHG	gain	Line 4 R1
Chr4	10939601	10939900	CHG	gain	Line 2 R1
Chr4	10939601	10939900	CHG	gain	Line 4 R1
Chr4	10939901	10940200	CG	gain	Line 2 R1
Chr4	10939901	10940200	CG	gain	Line 4 R1
Chr4	10959401	10959700	CHH	loss	Line 2 R1
Chr4	10966901	10967200	CHG	gain	Line 2 R1
Chr4	10966901	10967200	CHG	gain	Line 4 R1
Chr4	10970501	10971400	CHG	gain	Line 4 R1
Chr4	10971101	10971400	CG	gain	Line 2 R1
Chr4	10971101	10971400	CG	gain	Line 4 R1
Chr4	10971101	10971400	CHG	gain	Line 2 R1
Chr4	10990901	10991500	CG	gain	Line 2 R1
Chr4	10990901	10991500	CG	gain	Line 4 R1
Chr4	10992101	10993000	CHG	gain	Line 4 R1
Chr4	10992401	10993000	CHG	gain	Line 2 R1
Chr4	10992401	10993000	CHH	gain	Line 4 R1
Chr4	10992701	10993000	CG	gain	Line 2 R1
Chr4	10992701	10993000	CG	gain	Line 4 R1
Chr4	10999301	10999600	CHG	gain	Line 4 R1
Chr4	11000801	11001100	CHG	gain	Line 2 R1
Chr4	11031401	11031700	CG	gain	Line 4 R1
Chr4	11035301	11035600	CG	gain	Line 2 R1
Chr4	11036501	11036800	CHH	loss	Line 2 R1
Chr4	11123801	11124100	CHG	loss	Line 2 R1
Chr4	11137601	11137900	CHG	loss	Line 2 R1
Chr4	11156801	11157100	CG	gain	Line 2 R1
Chr4	11156801	11157100	CG	gain	Line 4 R1
Chr4	11160701	11161000	CG	gain	Line 2 R1
Chr4	11192201	11192500	CHG	loss	Line 2 R1
Chr4	11216501	11216800	CHG	loss	Line 2 R1
Chr4	11216501	11216800	CHH	loss	Line 2 R1
Chr4	11216501	11216800	CHH	loss	Line 4 R1
Chr4	11224301	11224900	CHH	loss	Line 4 R1
Chr4	11230301	11230600	CHG	gain	Line 2 R1
Chr4	11230301	11230600	CHG	gain	Line 4 R1
Chr4	11231801	11232100	CHG	gain	Line 2 R1
Chr4	11231801	11232100	CHG	gain	Line 4 R1
Chr4	11233001	11234500	CHG	gain	Line 4 R1
Chr4	11233301	11234500	CHG	gain	Line 2 R1
Chr4	11233601	11233900	CG	gain	Line 2 R1
Chr4	11233601	11233900	CG	gain	Line 4 R1
Chr4	11240801	11241400	CG	gain	Line 4 R1
Chr4	11258801	11259100	CG	gain	Line 4 R1
Chr4	11296301	11296600	CHG	gain	Line 4 R1
Chr4	11299601	11299900	CG	gain	Line 2 R1
Chr4	11299601	11299900	CG	gain	Line 4 R1
Chr4	11299601	11299900	CHH	gain	Line 2 R1
Chr4	11299601	11299900	CHH	gain	Line 4 R1
Chr4	11303801	11304100	CG	gain	Line 2 R1
Chr4	11303801	11304100	CG	gain	Line 4 R1
Chr4	11310701	11311000	CHG	gain	Line 4 R1
Chr4	11310701	11311000	CHH	gain	Line 4 R1
Chr4	11311001	11311300	CG	gain	Line 2 R1
Chr4	11311001	11311300	CG	gain	Line 4 R1
Chr4	11314901	11315200	CG	gain	Line 2 R1
Chr4	11314901	11315200	CG	gain	Line 4 R1
Chr4	11359001	11359300	CG	gain	Line 2 R1
Chr4	11359901	11360500	CG	gain	Line 4 R1
Chr4	11360201	11360500	CG	gain	Line 2 R1
Chr4	11362301	11362600	CHH	loss	Line 2 R1
Chr4	11362301	11362600	CHH	loss	Line 4 R1
Chr4	11362901	11363200	CHG	gain	Line 2 R1
Chr4	11362901	11363200	CHG	gain	Line 4 R1
Chr4	11365601	11365900	CHG	loss	Line 2 R1
Chr4	11373401	11373700	CHG	loss	Line 2 R1
Chr4	11374601	11375500	CG	gain	Line 2 R1
Chr4	11374601	11375500	CG	gain	Line 4 R1
Chr4	11380301	11380600	CHG	gain	Line 2 R1
Chr4	11380301	11380600	CHG	gain	Line 4 R1
Chr4	11380901	11381200	CHG	loss	Line 4 R1
Chr4	11381201	11381500	CHG	loss	Line 2 R1
Chr4	11388101	11388400	CG	gain	Line 2 R1
Chr4	11413001	11413600	CHG	gain	Line 4 R1
Chr4	11413001	11413900	CHG	gain	Line 2 R1
Chr4	11413301	11413900	CG	gain	Line 2 R1
Chr4	11413301	11413900	CG	gain	Line 4 R1
Chr4	11414501	11414800	CHG	gain	Line 4 R1
Chr4	11415701	11416000	CHG	loss	Line 2 R1
Chr4	11415701	11416000	CHH	loss	Line 2 R1
Chr4	11415701	11416000	CHH	loss	Line 4 R1
Chr4	11417501	11417800	CG	gain	Line 2 R1
Chr4	11447201	11447500	CHG	gain	Line 2 R1
Chr4	11447201	11447500	CHG	gain	Line 4 R1
Chr4	11447201	11447800	CG	gain	Line 2 R1
Chr4	11447201	11447800	CG	gain	Line 4 R1
Chr4	11473001	11473300	CHH	gain	Line 4 R1
Chr4	11474801	11475100	CHG	gain	Line 4 R1
Chr4	11496701	11497000	CHG	gain	Line 2 R1
Chr4	11496701	11497300	CHG	gain	Line 4 R1
Chr4	11524901	11525200	CG	gain	Line 2 R1
Chr4	11524901	11525200	CG	gain	Line 4 R1
Chr4	11524901	11525200	CHG	gain	Line 4 R1
Chr4	11524901	11525200	CHH	gain	Line 4 R1
Chr4	11525801	11526100	CHG	gain	Line 4 R1
Chr4	11552801	11553100	CG	gain	Line 2 R1
Chr4	11625101	11625400	CG	gain	Line 2 R1
Chr4	11625101	11625400	CG	gain	Line 4 R1
Chr4	11634401	11634700	CHH	loss	Line 2 R1
Chr4	11636501	11636800	CG	gain	Line 2 R1
Chr4	11636501	11636800	CG	gain	Line 4 R1
Chr4	11651201	11651800	CHG	gain	Line 4 R1
Chr4	11657801	11658100	CG	gain	Line 2 R1
Chr4	11657801	11658100	CG	gain	Line 4 R1
Chr4	11668901	11669200	CG	gain	Line 4 R1
Chr4	11668901	11669200	CHG	gain	Line 4 R1
Chr4	11668901	11669200	CHH	gain	Line 4 R1
Chr4	11673701	11674000	CHG	gain	Line 4 R1
Chr4	11675801	11676400	CHG	gain	Line 2 R1
Chr4	11676101	11676400	CG	gain	Line 2 R1
Chr4	11676101	11676400	CG	gain	Line 4 R1
Chr4	11676101	11676400	CHG	gain	Line 4 R1
Chr4	11676401	11676700	CHH	loss	Line 2 R1
Chr4	11676401	11676700	CHH	loss	Line 4 R1
Chr4	11680901	11681200	CHG	loss	Line 2 R1
Chr4	11681201	11681500	CG	gain	Line 4 R1
Chr4	11681201	11681500	CHH	loss	Line 2 R1
Chr4	11681201	11681500	CHH	loss	Line 4 R1
Chr4	11681501	11681800	CHG	gain	Line 2 R1
Chr4	11681501	11681800	CHG	gain	Line 4 R1
Chr4	11682401	11682700	CG	gain	Line 2 R1
Chr4	11682401	11682700	CG	gain	Line 4 R1
Chr4	11695901	11696200	CHG	gain	Line 4 R1
Chr4	11696801	11697100	CG	gain	Line 2 R1
Chr4	11698001	11698300	CHG	gain	Line 4 R1
Chr4	11721401	11721700	CHG	gain	Line 4 R1
Chr4	11721401	11722600	CHG	gain	Line 2 R1
Chr4	11722301	11722600	CG	gain	Line 2 R1
Chr4	11722301	11722600	CG	gain	Line 4 R1
Chr4	11722301	11722600	CHG	gain	Line 4 R1
Chr4	11722301	11722600	CHH	gain	Line 2 R1
Chr4	11722301	11722600	CHH	gain	Line 4 R1
Chr4	11735801	11736100	CG	gain	Line 2 R1
Chr4	11735801	11736100	CG	gain	Line 4 R1
Chr4	11735801	11736100	CHG	gain	Line 2 R1
Chr4	11735801	11736100	CHG	gain	Line 4 R1
Chr4	11740901	11741200	CG	gain	Line 2 R1
Chr4	11746601	11746900	CG	gain	Line 2 R1
Chr4	11746601	11746900	CG	gain	Line 4 R1
Chr4	11751401	11751700	CG	gain	Line 2 R1
Chr4	11751401	11751700	CG	gain	Line 4 R1
Chr4	11751701	11752300	CHH	loss	Line 2 R1
Chr4	11752301	11752600	CHG	gain	Line 2 R1
Chr4	11756501	11756800	CHG	gain	Line 4 R1
Chr4	11764301	11764600	CG	gain	Line 2 R1
Chr4	11764301	11765800	CHG	gain	Line 4 R1
Chr4	11764601	11764900	CHG	gain	Line 2 R1
Chr4	11764601	11764900	CHH	gain	Line 2 R1
Chr4	11764601	11764900	CHH	gain	Line 4 R1
Chr4	11768801	11769100	CG	gain	Line 2 R1
Chr4	11768801	11769100	CG	gain	Line 4 R1
Chr4	11768801	11769100	CHG	gain	Line 2 R1
Chr4	11768801	11769100	CHG	gain	Line 4 R1
Chr4	11772701	11773000	CHG	gain	Line 4 R1
Chr4	11793101	11793400	CG	gain	Line 2 R1
Chr4	11793101	11793400	CG	gain	Line 4 R1
Chr4	11822801	11823100	CHG	loss	Line 2 R1
Chr4	11829401	11829700	CG	gain	Line 4 R1
Chr4	11832401	11832700	CHG	gain	Line 4 R1
Chr4	11833301	11834200	CHG	gain	Line 2 R1
Chr4	11833301	11834200	CHG	gain	Line 4 R1
Chr4	11833601	11833900	CG	gain	Line 2 R1
Chr4	11833601	11833900	CG	gain	Line 4 R1
Chr4	11834201	11834500	CHG	loss	Line 2 R1
Chr4	11838401	11838700	CHG	gain	Line 4 R1
Chr4	11838701	11839000	CG	gain	Line 2 R1
Chr4	11838701	11839000	CG	gain	Line 4 R1
Chr4	11854001	11854600	CHG	gain	Line 4 R1
Chr4	11854301	11854600	CHG	gain	Line 2 R1
Chr4	11869601	11869900	CG	gain	Line 4 R1
Chr4	11872301	11872600	CG	gain	Line 2 R1
Chr4	11872301	11872600	CG	gain	Line 4 R1
Chr4	11872301	11872600	CHG	gain	Line 2 R1
Chr4	11872301	11872600	CHG	gain	Line 4 R1
Chr4	11873501	11873800	CG	gain	Line 2 R1
Chr4	11873501	11873800	CG	gain	Line 4 R1
Chr4	11886701	11887000	CG	gain	Line 2 R1
Chr4	11886701	11887000	CG	gain	Line 4 R1
Chr4	11886701	11887000	CHG	gain	Line 2 R1
Chr4	11886701	11887000	CHG	gain	Line 4 R1
Chr4	11886701	11887000	CHH	gain	Line 2 R1
Chr4	11886701	11887000	CHH	gain	Line 4 R1
Chr4	11893301	11893600	CG	gain	Line 2 R1
Chr4	11903201	11903500	CG	gain	Line 2 R1
Chr4	11903201	11903500	CG	gain	Line 4 R1
Chr4	11903201	11903500	CHG	gain	Line 2 R1
Chr4	11928401	11928700	CG	gain	Line 2 R1
Chr4	11928401	11928700	CHG	gain	Line 2 R1
Chr4	11928401	11929000	CHG	gain	Line 4 R1
Chr4	11928701	11929000	CG	gain	Line 4 R1
Chr4	11932901	11933200	CG	gain	Line 2 R1
Chr4	11932901	11933200	CG	gain	Line 4 R1
Chr4	11963501	11963800	CHH	loss	Line 2 R1
Chr4	11978201	11978500	CHG	gain	Line 2 R1
Chr4	11978501	11978800	CG	gain	Line 4 R1
Chr4	11978801	11979100	CHG	loss	Line 2 R1
Chr4	11978801	11979100	CHG	loss	Line 4 R1
Chr4	11978801	11979100	CHH	loss	Line 2 R1
Chr4	11979701	11980000	CG	gain	Line 4 R1
Chr4	12046001	12046300	CHG	gain	Line 4 R1
Chr4	12046001	12046300	CHH	gain	Line 4 R1
Chr4	12046001	12046600	CG	gain	Line 4 R1
Chr4	12052001	12052300	CHG	gain	Line 4 R1
Chr4	12052901	12053200	CHH	gain	Line 2 R1
Chr4	12063101	12064000	CHG	gain	Line 2 R1
Chr4	12063401	12064000	CHG	gain	Line 4 R1
Chr4	12063701	12064000	CHH	gain	Line 4 R1
Chr4	12070901	12071200	CG	gain	Line 2 R1
Chr4	12070901	12071200	CG	gain	Line 4 R1
Chr4	12071801	12072400	CHG	gain	Line 2 R1
Chr4	12071801	12072400	CHG	gain	Line 4 R1
Chr4	12071801	12072400	CHH	gain	Line 4 R1
Chr4	12072101	12072400	CG	gain	Line 2 R1
Chr4	12072101	12072400	CG	gain	Line 4 R1
Chr4	12086201	12086500	CG	gain	Line 2 R1
Chr4	12086201	12086500	CG	gain	Line 4 R1
Chr4	12089201	12089500	CG	gain	Line 2 R1
Chr4	12092501	12093100	CHG	gain	Line 2 R1
Chr4	12092501	12093100	CHG	gain	Line 4 R1
Chr4	12092801	12093100	CG	gain	Line 2 R1
Chr4	12092801	12093100	CG	gain	Line 4 R1
Chr4	12092801	12093100	CHH	gain	Line 2 R1
Chr4	12092801	12093100	CHH	gain	Line 4 R1
Chr4	12097301	12097600	CG	gain	Line 2 R1
Chr4	12097301	12097600	CG	gain	Line 4 R1
Chr4	12103601	12103900	CG	gain	Line 4 R1
Chr4	12107501	12107800	CG	gain	Line 2 R1
Chr4	12107501	12107800	CG	gain	Line 4 R1
Chr4	12107501	12107800	CHG	gain	Line 2 R1
Chr4	12107501	12107800	CHG	gain	Line 4 R1
Chr4	12107501	12107800	CHH	gain	Line 2 R1
Chr4	12107501	12107800	CHH	gain	Line 4 R1
Chr4	12115301	12115600	CG	gain	Line 4 R1
Chr4	12137501	12137800	CG	gain	Line 2 R1
Chr4	12137501	12137800	CG	gain	Line 4 R1
Chr4	12137501	12137800	CHG	gain	Line 2 R1
Chr4	12137501	12137800	CHG	gain	Line 4 R1
Chr4	12137501	12137800	CHH	gain	Line 4 R1
Chr4	12166001	12166300	CG	gain	Line 2 R1
Chr4	12166001	12166300	CG	gain	Line 4 R1
Chr4	12170201	12170500	CHG	gain	Line 4 R1
Chr4	12170201	12170800	CG	gain	Line 4 R1
Chr4	12205301	12205600	CG	gain	Line 4 R1
Chr4	12233801	12234100	CG	gain	Line 2 R1
Chr4	12256901	12257200	CG	gain	Line 2 R1
Chr4	12256901	12257200	CG	gain	Line 4 R1
Chr4	12261701	12262000	CHH	loss	Line 4 R1
Chr4	12262301	12262600	CHG	gain	Line 2 R1
Chr4	12262301	12262600	CHG	gain	Line 4 R1
Chr4	12263201	12263500	CG	gain	Line 2 R1
Chr4	12263201	12263500	CG	gain	Line 4 R1
Chr4	12265601	12265900	CG	gain	Line 4 R1
Chr4	12289901	12290200	CHG	gain	Line 2 R1
Chr4	12289901	12290200	CHG	gain	Line 4 R1
Chr4	12295601	12295900	CG	gain	Line 2 R1
Chr4	12295601	12295900	CG	gain	Line 4 R1
Chr4	12295601	12295900	CHG	gain	Line 4 R1
Chr4	12297701	12298000	CG	gain	Line 2 R1
Chr4	12297701	12298000	CG	gain	Line 4 R1
Chr4	12302801	12303700	CG	gain	Line 2 R1
Chr4	12302801	12303700	CG	gain	Line 4 R1
Chr4	12310601	12310900	CG	gain	Line 2 R1
Chr4	12310601	12310900	CG	gain	Line 4 R1
Chr4	12334601	12335200	CG	gain	Line 2 R1
Chr4	12334601	12335200	CG	gain	Line 4 R1
Chr4	12334601	12335200	CHG	gain	Line 2 R1
Chr4	12334601	12335200	CHG	gain	Line 4 R1
Chr4	12365201	12365500	CHH	loss	Line 2 R1
Chr4	12365501	12365800	CHG	gain	Line 4 R1
Chr4	12385301	12386500	CHG	gain	Line 4 R1
Chr4	12385601	12386500	CHG	gain	Line 2 R1
Chr4	12433901	12434200	CG	gain	Line 2 R1
Chr4	12433901	12434200	CG	gain	Line 4 R1
Chr4	12433901	12434200	CHG	gain	Line 2 R1
Chr4	12433901	12434500	CHG	gain	Line 4 R1
Chr4	12447701	12448000	CHG	gain	Line 4 R1
Chr4	12449201	12449500	CG	gain	Line 4 R1
Chr4	12449201	12449500	CHG	gain	Line 4 R1
Chr4	12450401	12450700	CG	gain	Line 2 R1
Chr4	12450401	12450700	CHG	gain	Line 2 R1
Chr4	12477401	12477700	CG	gain	Line 4 R1
Chr4	12478301	12478600	CHG	gain	Line 2 R1
Chr4	12478301	12478600	CHG	gain	Line 4 R1
Chr4	12478601	12478900	CG	gain	Line 2 R1
Chr4	12478601	12478900	CG	gain	Line 4 R1
Chr4	12484901	12485200	CHG	gain	Line 2 R1
Chr4	12484901	12485800	CHG	gain	Line 4 R1
Chr4	12485201	12485500	CG	gain	Line 2 R1
Chr4	12485201	12485500	CG	gain	Line 4 R1
Chr4	12487001	12487300	CHG	gain	Line 2 R1
Chr4	12487001	12487300	CHG	gain	Line 4 R1
Chr4	12487001	12487300	CHH	gain	Line 2 R1
Chr4	12487001	12487300	CHH	gain	Line 4 R1
Chr4	12490901	12491500	CHG	gain	Line 2 R1
Chr4	12491201	12491500	CHG	gain	Line 4 R1
Chr4	12491501	12491800	CHH	gain	Line 4 R1
Chr4	12569801	12570100	CG	gain	Line 2 R1
Chr4	12569801	12570100	CG	gain	Line 4 R1
Chr4	12569801	12570100	CHG	gain	Line 4 R1
Chr4	12589301	12589600	CG	gain	Line 2 R1
Chr4	12589301	12589600	CG	gain	Line 4 R1
Chr4	12598901	12599800	CHG	gain	Line 4 R1
Chr4	12599501	12599800	CHG	gain	Line 2 R1
Chr4	12609401	12609700	CG	gain	Line 4 R1
Chr4	12621101	12621400	CHG	gain	Line 2 R1
Chr4	12621101	12621400	CHG	gain	Line 4 R1
Chr4	12629201	12629500	CG	gain	Line 4 R1
Chr4	12634301	12634600	CG	gain	Line 2 R1
Chr4	12676301	12676600	CG	gain	Line 2 R1
Chr4	12688901	12689200	CG	gain	Line 4 R1
Chr4	12695201	12695500	CHG	gain	Line 2 R1
Chr4	12695201	12695500	CHG	gain	Line 4 R1
Chr4	12699101	12699400	CHH	loss	Line 2 R1
Chr4	12699401	12699700	CHG	gain	Line 2 R1
Chr4	12699401	12700000	CHG	gain	Line 4 R1
Chr4	12712601	12713200	CG	gain	Line 2 R1
Chr4	12712601	12713200	CG	gain	Line 4 R1
Chr4	12712901	12713200	CHH	gain	Line 2 R1
Chr4	12712901	12713200	CHH	gain	Line 4 R1
Chr4	12713801	12714100	CHG	loss	Line 2 R1
Chr4	12713801	12714100	CHG	loss	Line 4 R1
Chr4	12713801	12714100	CHH	loss	Line 2 R1
Chr4	12718901	12719200	CG	gain	Line 2 R1
Chr4	12718901	12719200	CG	gain	Line 4 R1
Chr4	12718901	12719500	CHG	gain	Line 4 R1
Chr4	12719201	12719500	CHG	gain	Line 2 R1
Chr4	12731801	12732100	CHG	gain	Line 2 R1
Chr4	12731801	12732100	CHG	gain	Line 4 R1
Chr4	12740201	12740500	CHH	loss	Line 2 R1
Chr4	12740201	12740500	CHH	loss	Line 4 R1
Chr4	12740801	12741100	CG	gain	Line 2 R1
Chr4	12740801	12741100	CG	gain	Line 4 R1
Chr4	12740801	12741100	CHG	gain	Line 2 R1
Chr4	12740801	12741100	CHG	gain	Line 4 R1
Chr4	12740801	12741100	CHH	gain	Line 2 R1
Chr4	12740801	12741100	CHH	gain	Line 4 R1
Chr4	12758801	12759100	CG	gain	Line 2 R1
Chr4	12769001	12769300	CHH	loss	Line 2 R1
Chr4	12769301	12769600	CG	gain	Line 2 R1
Chr4	12769301	12769600	CG	gain	Line 4 R1
Chr4	12769301	12769600	CHG	gain	Line 2 R1
Chr4	12769301	12769600	CHG	gain	Line 4 R1
Chr4	12835301	12835600	CG	gain	Line 2 R1
Chr4	12835301	12835600	CG	gain	Line 4 R1
Chr4	12841001	12841300	CHG	gain	Line 4 R1
Chr4	12842801	12843100	CHG	gain	Line 2 R1
Chr4	12842801	12843100	CHG	gain	Line 4 R1
Chr4	12842801	12844000	CG	gain	Line 2 R1
Chr4	12842801	12844000	CG	gain	Line 4 R1
Chr4	12843701	12844300	CHG	gain	Line 2 R1
Chr4	12843701	12844300	CHG	gain	Line 4 R1
Chr4	12844301	12844600	CHH	loss	Line 2 R1
Chr4	12844301	12844600	CHH	loss	Line 4 R1
Chr4	12844901	12845200	CG	gain	Line 2 R1
Chr4	12844901	12845500	CG	gain	Line 4 R1
Chr4	12862301	12862600	CG	gain	Line 2 R1
Chr4	12862301	12862600	CG	gain	Line 4 R1
Chr4	12862301	12862900	CHG	gain	Line 2 R1
Chr4	12862301	12862900	CHG	gain	Line 4 R1
Chr4	12863801	12864100	CG	gain	Line 2 R1
Chr4	12863801	12864100	CG	gain	Line 4 R1
Chr4	12863801	12864100	CHG	gain	Line 2 R1
Chr4	12868601	12868900	CG	gain	Line 4 R1
Chr4	12874001	12874300	CG	gain	Line 2 R1
Chr4	12936401	12936700	CG	gain	Line 2 R1
Chr4	12936401	12936700	CG	gain	Line 4 R1
Chr4	12937301	12937600	CG	gain	Line 2 R1
Chr4	12937301	12937600	CG	gain	Line 4 R1
Chr4	12947201	12947800	CG	gain	Line 4 R1
Chr4	12947501	12947800	CG	gain	Line 2 R1
Chr4	12947501	12947800	CHG	gain	Line 4 R1
Chr4	12948701	12949000	CHG	gain	Line 2 R1
Chr4	12948701	12949000	CHG	gain	Line 4 R1
Chr4	12953201	12953500	CHG	gain	Line 4 R1
Chr4	12967601	12967900	CHG	gain	Line 2 R1
Chr4	12967601	12967900	CHG	gain	Line 4 R1
Chr4	12968501	12968800	CG	gain	Line 2 R1
Chr4	12968501	12968800	CG	gain	Line 4 R1
Chr4	12968501	12968800	CHG	gain	Line 2 R1
Chr4	12968501	12968800	CHG	gain	Line 4 R1
Chr4	12981401	12982600	CHG	gain	Line 4 R1
Chr4	12982301	12982600	CHG	gain	Line 2 R1
Chr4	12983201	12983500	CG	gain	Line 2 R1
Chr4	12983201	12983500	CG	gain	Line 4 R1
Chr4	13019501	13019800	CG	gain	Line 2 R1
Chr4	13019501	13019800	CG	gain	Line 4 R1
Chr4	13021601	13021900	CHG	gain	Line 2 R1
Chr4	13021601	13021900	CHG	gain	Line 4 R1
Chr4	13021601	13021900	CHH	gain	Line 2 R1
Chr4	13021601	13021900	CHH	gain	Line 4 R1
Chr4	13051601	13052500	CHG	gain	Line 2 R1
Chr4	13051601	13052500	CHG	gain	Line 4 R1
Chr4	13122701	13123000	CG	gain	Line 2 R1
Chr4	13122701	13123000	CG	gain	Line 4 R1
Chr4	13122701	13123000	CHG	gain	Line 2 R1
Chr4	13122701	13123000	CHG	gain	Line 4 R1
Chr4	13123901	13124500	CHH	loss	Line 2 R1
Chr4	13123901	13124500	CHH	loss	Line 4 R1
Chr4	13150001	13150300	CG	gain	Line 2 R1
Chr4	13167401	13167700	CG	gain	Line 2 R1
Chr4	13167401	13167700	CG	gain	Line 4 R1
Chr4	13167401	13168000	CHG	gain	Line 2 R1
Chr4	13167401	13168000	CHG	gain	Line 4 R1
Chr4	13172201	13172500	CG	gain	Line 4 R1
Chr4	13195301	13195600	CHH	gain	Line 2 R1
Chr4	13195301	13195900	CHG	gain	Line 4 R1
Chr4	13195301	13195900	CHH	gain	Line 4 R1
Chr4	13195301	13196200	CHG	gain	Line 2 R1
Chr4	13195901	13196200	CG	gain	Line 2 R1
Chr4	13195901	13196200	CG	gain	Line 4 R1
Chr4	13209101	13209400	CG	gain	Line 2 R1
Chr4	13209101	13209400	CG	gain	Line 4 R1
Chr4	13209101	13210300	CHG	gain	Line 2 R1
Chr4	13209401	13209700	CHH	gain	Line 2 R1
Chr4	13209401	13209700	CHH	gain	Line 4 R1
Chr4	13209401	13210300	CHG	gain	Line 4 R1
Chr4	13210001	13210300	CHH	gain	Line 4 R1
Chr4	13225001	13225300	CG	gain	Line 4 R1
Chr4	13231601	13231900	CG	gain	Line 2 R1
Chr4	13231601	13231900	CG	gain	Line 4 R1
Chr4	13231601	13231900	CHG	gain	Line 2 R1
Chr4	13231601	13231900	CHG	gain	Line 4 R1
Chr4	13245401	13245700	CG	gain	Line 2 R1
Chr4	13245401	13245700	CG	gain	Line 4 R1
Chr4	13248101	13248400	CHG	gain	Line 2 R1
Chr4	13248101	13248700	CHG	gain	Line 4 R1
Chr4	13280801	13281100	CHG	gain	Line 2 R1
Chr4	13280801	13281100	CHG	gain	Line 4 R1
Chr4	13293101	13293400	CG	gain	Line 2 R1
Chr4	13293101	13293400	CG	gain	Line 4 R1
Chr4	13293101	13293400	CHG	gain	Line 2 R1
Chr4	13293101	13293400	CHG	gain	Line 4 R1
Chr4	13295501	13295800	CHG	gain	Line 2 R1
Chr4	13295501	13295800	CHG	gain	Line 4 R1
Chr4	13296401	13297000	CHG	gain	Line 4 R1
Chr4	13296701	13297000	CHG	gain	Line 2 R1
Chr4	13317101	13317400	CG	gain	Line 4 R1
Chr4	13332101	13332400	CG	gain	Line 2 R1
Chr4	13332101	13332400	CG	gain	Line 4 R1
Chr4	13337501	13337800	CG	gain	Line 2 R1
Chr4	13337501	13337800	CG	gain	Line 4 R1
Chr4	13361201	13361800	CHG	gain	Line 4 R1
Chr4	13361501	13361800	CG	gain	Line 4 R1
Chr4	13361501	13361800	CHG	gain	Line 2 R1
Chr4	13361501	13361800	CHH	gain	Line 4 R1
Chr4	13368701	13369000	CG	gain	Line 2 R1
Chr4	13369901	13370200	CG	gain	Line 2 R1
Chr4	13369901	13370200	CG	gain	Line 4 R1
Chr4	13387901	13388200	CG	gain	Line 2 R1
Chr4	13387901	13388200	CG	gain	Line 4 R1
Chr4	13393901	13394200	CG	gain	Line 2 R1
Chr4	13393901	13394200	CG	gain	Line 4 R1
Chr4	13400501	13401100	CHG	gain	Line 4 R1
Chr4	13400801	13401100	CHG	gain	Line 2 R1
Chr4	13400801	13401100	CHH	gain	Line 2 R1
Chr4	13400801	13401100	CHH	gain	Line 4 R1
Chr4	13418201	13418500	CHG	gain	Line 2 R1
Chr4	13418201	13418500	CHG	gain	Line 4 R1
Chr4	13493501	13493800	CG	gain	Line 2 R1
Chr4	13535501	13535800	CG	gain	Line 4 R1
Chr4	13535501	13535800	CHG	gain	Line 4 R1
Chr4	13535501	13535800	CHH	gain	Line 4 R1
Chr4	13537601	13537900	CHG	loss	Line 2 R1
Chr4	13537601	13537900	CHH	loss	Line 2 R1
Chr4	13572101	13573000	CG	gain	Line 2 R1
Chr4	13572401	13573000	CG	gain	Line 4 R1
Chr4	13572401	13573300	CHG	gain	Line 2 R1
Chr4	13572401	13573300	CHG	gain	Line 4 R1
Chr4	13579901	13580200	CHG	gain	Line 2 R1
Chr4	13579901	13580500	CHG	gain	Line 4 R1
Chr4	13613201	13613500	CG	gain	Line 2 R1
Chr4	13624301	13624600	CHG	gain	Line 4 R1
Chr4	13628501	13628800	CHG	loss	Line 2 R1
Chr4	13631801	13632400	CG	gain	Line 2 R1
Chr4	13631801	13632400	CG	gain	Line 4 R1
Chr4	13631801	13632400	CHG	gain	Line 4 R1
Chr4	13646501	13647100	CHG	gain	Line 4 R1
Chr4	13646801	13647100	CG	gain	Line 4 R1
Chr4	13657301	13657600	CHH	loss	Line 2 R1
Chr4	13657301	13657600	CHH	loss	Line 4 R1
Chr4	13691201	13691500	CG	gain	Line 2 R1
Chr4	13691201	13691500	CG	gain	Line 4 R1
Chr4	13697501	13697800	CG	loss	Line 2 R1
Chr4	13702301	13702600	CG	loss	Line 2 R1
Chr4	13702301	13702600	CG	loss	Line 4 R1
Chr4	13715201	13715500	CG	gain	Line 2 R1
Chr4	13721501	13721800	CG	gain	Line 2 R1
Chr4	13721501	13721800	CG	gain	Line 4 R1
Chr4	13729001	13729300	CG	gain	Line 4 R1
Chr4	13736801	13737100	CG	gain	Line 2 R1
Chr4	13736801	13737100	CG	gain	Line 4 R1
Chr4	13744001	13744300	CG	gain	Line 2 R1
Chr4	13755101	13755400	CHG	gain	Line 4 R1
Chr4	13760801	13761100	CG	gain	Line 2 R1
Chr4	13760801	13761100	CG	gain	Line 4 R1
Chr4	13766201	13766500	CG	gain	Line 2 R1
Chr4	13766201	13766500	CG	gain	Line 4 R1
Chr4	13770101	13770400	CG	gain	Line 2 R1
Chr4	13779401	13779700	CG	gain	Line 4 R1
Chr4	13786601	13786900	CG	loss	Line 2 R1
Chr4	13786601	13786900	CG	loss	Line 4 R1
Chr4	13789001	13789300	CG	gain	Line 2 R1
Chr4	13789001	13789300	CG	gain	Line 4 R1
Chr4	13799501	13799800	CG	gain	Line 2 R1
Chr4	13804901	13805200	CG	gain	Line 4 R1
Chr4	13813901	13814200	CHG	gain	Line 2 R1
Chr4	13813901	13814200	CHG	gain	Line 4 R1
Chr4	13825001	13825300	CG	loss	Line 2 R1
Chr4	13825001	13825300	CG	loss	Line 4 R1
Chr4	13834901	13835200	CG	gain	Line 2 R1
Chr4	13834901	13835200	CG	gain	Line 4 R1
Chr4	13855901	13856200	CG	gain	Line 2 R1
Chr4	13855901	13856200	CG	gain	Line 4 R1
Chr4	13855901	13856200	CHG	gain	Line 2 R1
Chr4	13855901	13856200	CHG	gain	Line 4 R1
Chr4	13855901	13856200	CHH	gain	Line 4 R1
Chr4	13871801	13872100	CG	gain	Line 2 R1
Chr4	13872401	13872700	CG	loss	Line 2 R1
Chr4	13876901	13877200	CHG	gain	Line 4 R1
Chr4	13886801	13887400	CHG	gain	Line 4 R1
Chr4	13888001	13888300	CHG	gain	Line 4 R1
Chr4	13889201	13889500	CG	gain	Line 2 R1
Chr4	13889201	13889500	CG	gain	Line 4 R1
Chr4	13889201	13889500	CHG	gain	Line 4 R1
Chr4	13889201	13889500	CHH	gain	Line 2 R1
Chr4	13889201	13889500	CHH	gain	Line 4 R1
Chr4	13899701	13900000	CG	loss	Line 2 R1
Chr4	13899701	13900000	CG	loss	Line 4 R1
Chr4	13915001	13915300	CG	gain	Line 2 R1
Chr4	13915001	13915300	CG	gain	Line 4 R1
Chr4	13927901	13928200	CG	loss	Line 2 R1
Chr4	13927901	13928200	CG	loss	Line 4 R1
Chr4	13931801	13932100	CG	loss	Line 2 R1
Chr4	13931801	13932100	CG	loss	Line 4 R1
Chr4	13961201	13961800	CHG	gain	Line 2 R1
Chr4	13961501	13961800	CG	gain	Line 2 R1
Chr4	13961501	13961800	CG	gain	Line 4 R1
Chr4	13961501	13962100	CHG	gain	Line 4 R1
Chr4	13967801	13968100	CG	gain	Line 2 R1
Chr4	13967801	13968100	CG	gain	Line 4 R1
Chr4	14021501	14021800	CHG	gain	Line 2 R1
Chr4	14021501	14021800	CHG	gain	Line 4 R1
Chr4	14023601	14023900	CHG	gain	Line 2 R1
Chr4	14023601	14023900	CHG	gain	Line 4 R1
Chr4	14023601	14023900	CHH	gain	Line 4 R1
Chr4	14031701	14032000	CG	gain	Line 2 R1
Chr4	14031701	14032000	CG	gain	Line 4 R1
Chr4	14031701	14032300	CHG	gain	Line 2 R1
Chr4	14031701	14032300	CHG	gain	Line 4 R1
Chr4	14045201	14046100	CG	gain	Line 2 R1
Chr4	14045201	14046100	CHG	gain	Line 2 R1
Chr4	14045801	14046100	CG	gain	Line 4 R1
Chr4	14045801	14046100	CHG	gain	Line 4 R1
Chr4	14081801	14082100	CHG	gain	Line 2 R1
Chr4	14084801	14085100	CG	loss	Line 2 R1
Chr4	14084801	14085100	CG	loss	Line 4 R1
Chr4	14101001	14101300	CHG	gain	Line 4 R1
Chr4	14101301	14102200	CG	gain	Line 4 R1
Chr4	14101901	14102200	CG	gain	Line 2 R1
Chr4	14102801	14103100	CG	gain	Line 2 R1
Chr4	14102801	14103100	CG	gain	Line 4 R1
Chr4	14103101	14103400	CHG	gain	Line 4 R1
Chr4	14104301	14105200	CHG	gain	Line 4 R1
Chr4	14104601	14104900	CG	gain	Line 2 R1
Chr4	14104601	14104900	CG	gain	Line 4 R1
Chr4	14104901	14105200	CHG	gain	Line 2 R1
Chr4	14113601	14113900	CG	gain	Line 4 R1
Chr4	14117501	14118100	CG	gain	Line 2 R1
Chr4	14135801	14136100	CG	gain	Line 4 R1
Chr4	14140001	14140300	CG	gain	Line 4 R1
Chr4	14148401	14148700	CG	gain	Line 2 R1
Chr4	14148401	14148700	CG	gain	Line 4 R1
Chr4	14148401	14148700	CHG	gain	Line 2 R1
Chr4	14148401	14148700	CHG	gain	Line 4 R1
Chr4	14148401	14148700	CHH	gain	Line 2 R1
Chr4	14148401	14148700	CHH	gain	Line 4 R1
Chr4	14159801	14160100	CG	loss	Line 2 R1
Chr4	14159801	14160100	CG	loss	Line 4 R1
Chr4	14163401	14163700	CG	gain	Line 2 R1
Chr4	14163401	14163700	CG	gain	Line 4 R1
Chr4	14163401	14163700	CHG	gain	Line 2 R1
Chr4	14163401	14163700	CHG	gain	Line 4 R1
Chr4	14164301	14164900	CHG	gain	Line 2 R1
Chr4	14164301	14164900	CHG	gain	Line 4 R1
Chr4	14164901	14165200	CG	gain	Line 2 R1
Chr4	14164901	14165200	CG	gain	Line 4 R1
Chr4	14175101	14175400	CG	loss	Line 2 R1
Chr4	14175101	14175400	CG	loss	Line 4 R1
Chr4	14183201	14183500	CHG	gain	Line 2 R1
Chr4	14183201	14183500	CHG	gain	Line 4 R1
Chr4	14183201	14183800	CG	gain	Line 2 R1
Chr4	14183201	14183800	CG	gain	Line 4 R1
Chr4	14186501	14186800	CG	gain	Line 2 R1
Chr4	14189201	14189500	CG	gain	Line 2 R1
Chr4	14189201	14189500	CG	gain	Line 4 R1
Chr4	14189201	14189500	CHG	gain	Line 4 R1
Chr4	14197001	14197300	CHG	gain	Line 4 R1
Chr4	14197301	14198200	CHG	gain	Line 2 R1
Chr4	14206301	14206900	CG	gain	Line 2 R1
Chr4	14206301	14206900	CG	gain	Line 4 R1
Chr4	14206601	14206900	CHG	gain	Line 2 R1
Chr4	14206601	14206900	CHG	gain	Line 4 R1
Chr4	14211701	14212000	CG	gain	Line 2 R1
Chr4	14211701	14212000	CG	gain	Line 4 R1
Chr4	14221001	14221300	CG	gain	Line 2 R1
Chr4	14221001	14221300	CG	gain	Line 4 R1
Chr4	14227301	14227600	CG	gain	Line 2 R1
Chr4	14227301	14227600	CG	gain	Line 4 R1
Chr4	14240501	14240800	CHG	gain	Line 2 R1
Chr4	14240501	14240800	CHG	gain	Line 4 R1
Chr4	14240501	14240800	CHH	gain	Line 2 R1
Chr4	14240501	14240800	CHH	gain	Line 4 R1
Chr4	14242001	14242600	CHG	gain	Line 2 R1
Chr4	14242001	14242600	CHG	gain	Line 4 R1
Chr4	14242301	14242600	CG	gain	Line 2 R1
Chr4	14242301	14242600	CG	gain	Line 4 R1
Chr4	14249801	14250100	CHG	loss	Line 4 R1
Chr4	14249801	14250100	CHH	loss	Line 2 R1
Chr4	14249801	14250400	CHG	loss	Line 2 R1
Chr4	14250701	14251300	CHG	gain	Line 4 R1
Chr4	14251001	14251300	CG	gain	Line 2 R1
Chr4	14251001	14251300	CG	gain	Line 4 R1
Chr4	14251001	14251300	CHG	gain	Line 2 R1
Chr4	14256101	14256400	CHG	gain	Line 2 R1
Chr4	14256101	14256400	CHG	gain	Line 4 R1
Chr4	14266601	14267200	CHH	gain	Line 4 R1
Chr4	14266901	14267200	CHH	gain	Line 2 R1
Chr4	14269001	14269300	CG	gain	Line 4 R1
Chr4	14271701	14272000	CG	gain	Line 4 R1
Chr4	14272901	14273200	CHG	gain	Line 2 R1
Chr4	14272901	14273200	CHG	gain	Line 4 R1
Chr4	14277401	14277700	CHG	gain	Line 2 R1
Chr4	14277401	14277700	CHG	gain	Line 4 R1
Chr4	14277401	14277700	CHH	gain	Line 2 R1
Chr4	14279501	14280100	CHG	gain	Line 2 R1
Chr4	14279501	14280100	CHG	gain	Line 4 R1
Chr4	14284901	14285200	CHG	loss	Line 2 R1
Chr4	14292101	14292400	CG	loss	Line 4 R1
Chr4	14309501	14310100	CHG	gain	Line 2 R1
Chr4	14309801	14310100	CHG	gain	Line 4 R1
Chr4	14310701	14311000	CHG	gain	Line 4 R1
Chr4	14310701	14311300	CG	gain	Line 2 R1
Chr4	14310701	14311300	CG	gain	Line 4 R1
Chr4	14310701	14311600	CHG	gain	Line 2 R1
Chr4	14315801	14316100	CG	gain	Line 4 R1
Chr4	14327501	14327800	CG	gain	Line 2 R1
Chr4	14327501	14327800	CG	gain	Line 4 R1
Chr4	14332901	14333500	CHG	gain	Line 2 R1
Chr4	14333201	14333500	CG	gain	Line 2 R1
Chr4	14333201	14333500	CHH	gain	Line 2 R1
Chr4	14333501	14333800	CHG	loss	Line 2 R1
Chr4	14335301	14336200	CHG	gain	Line 4 R1
Chr4	14335301	14336800	CHG	gain	Line 2 R1
Chr4	14352701	14353000	CG	gain	Line 4 R1
Chr4	14353901	14354200	CG	gain	Line 2 R1
Chr4	14353901	14354200	CG	gain	Line 4 R1
Chr4	14362301	14362600	CG	gain	Line 2 R1
Chr4	14362301	14362600	CG	gain	Line 4 R1
Chr4	14367401	14367700	CG	gain	Line 4 R1
Chr4	14374001	14374300	CHG	gain	Line 4 R1
Chr4	14375201	14375500	CHG	gain	Line 4 R1
Chr4	14390201	14390500	CHH	loss	Line 2 R1
Chr4	14390201	14390500	CHH	loss	Line 4 R1
Chr4	14399501	14399800	CG	gain	Line 4 R1
Chr4	14400701	14401000	CG	gain	Line 4 R1
Chr4	14400701	14401000	CHG	gain	Line 4 R1
Chr4	14400701	14401000	CHH	gain	Line 4 R1
Chr4	14409401	14409700	CHG	gain	Line 4 R1
Chr4	14409401	14409700	CHH	gain	Line 4 R1
Chr4	14414501	14415100	CHG	gain	Line 4 R1
Chr4	14414501	14415700	CHG	gain	Line 2 R1
Chr4	14427701	14428300	CHG	gain	Line 2 R1
Chr4	14427701	14428300	CHG	gain	Line 4 R1
Chr4	14430401	14430700	CHG	gain	Line 4 R1
Chr4	14433401	14433700	CG	gain	Line 4 R1
Chr4	14434001	14434300	CHG	loss	Line 2 R1
Chr4	14434301	14434600	CHG	gain	Line 2 R1
Chr4	14434301	14434600	CHG	gain	Line 4 R1
Chr4	14436401	14437000	CHG	gain	Line 2 R1
Chr4	14436401	14437000	CHG	gain	Line 4 R1
Chr4	14455001	14455300	CHG	gain	Line 2 R1
Chr4	14455001	14455300	CHG	gain	Line 4 R1
Chr4	14457401	14457700	CG	gain	Line 4 R1
Chr4	14458001	14458300	CHH	loss	Line 2 R1
Chr4	14460701	14461000	CG	loss	Line 2 R1
Chr4	14460701	14461000	CG	loss	Line 4 R1
Chr4	14517101	14517400	CHG	gain	Line 2 R1
Chr4	14517101	14517400	CHG	gain	Line 4 R1
Chr4	14517101	14517400	CHH	gain	Line 2 R1
Chr4	14517101	14517400	CHH	gain	Line 4 R1
Chr4	14521901	14522200	CG	gain	Line 2 R1
Chr4	14522801	14523100	CG	gain	Line 2 R1
Chr4	14522801	14523100	CG	gain	Line 4 R1
Chr4	14545601	14547100	CG	gain	Line 4 R1
Chr4	14545901	14546200	CHH	gain	Line 2 R1
Chr4	14545901	14546200	CHH	gain	Line 4 R1
Chr4	14545901	14546800	CHG	gain	Line 2 R1
Chr4	14545901	14546800	CHG	gain	Line 4 R1
Chr4	14545901	14547100	CG	gain	Line 2 R1
Chr4	14549201	14550400	CHG	gain	Line 2 R1
Chr4	14549201	14550400	CHG	gain	Line 4 R1
Chr4	14550101	14550400	CG	gain	Line 2 R1
Chr4	14550101	14550400	CG	gain	Line 4 R1
Chr4	14557301	14557600	CG	gain	Line 4 R1
Chr4	14581901	14582200	CG	gain	Line 2 R1
Chr4	14581901	14582200	CG	gain	Line 4 R1
Chr4	14581901	14582200	CHG	gain	Line 4 R1
Chr4	14582201	14582500	CHH	loss	Line 2 R1
Chr4	14598701	14599000	CG	gain	Line 2 R1
Chr4	14598701	14599000	CG	gain	Line 4 R1
Chr4	14618201	14618500	CG	gain	Line 4 R1
Chr4	14619701	14620000	CG	gain	Line 2 R1
Chr4	14619701	14620000	CG	gain	Line 4 R1
Chr4	14636501	14637400	CHG	gain	Line 2 R1
Chr4	14636801	14637400	CHG	gain	Line 4 R1
Chr4	14637101	14637400	CG	gain	Line 2 R1
Chr4	14637101	14637400	CG	gain	Line 4 R1
Chr4	14638301	14638600	CG	gain	Line 2 R1
Chr4	14638301	14638600	CHG	gain	Line 2 R1
Chr4	14638301	14638600	CHH	gain	Line 2 R1
Chr4	14638301	14638600	CHH	gain	Line 4 R1
Chr4	14638301	14638900	CG	gain	Line 4 R1
Chr4	14638301	14638900	CHG	gain	Line 4 R1
Chr4	14640401	14640700	CG	gain	Line 2 R1
Chr4	14640401	14640700	CG	gain	Line 4 R1
Chr4	14640701	14641000	CHG	gain	Line 2 R1
Chr4	14640701	14641000	CHG	gain	Line 4 R1
Chr4	14645501	14645800	CG	gain	Line 4 R1
Chr4	14645501	14645800	CHG	gain	Line 4 R1
Chr4	14656001	14656300	CHG	gain	Line 4 R1
Chr4	14656001	14656300	CHH	gain	Line 4 R1
Chr4	14656001	14656600	CG	gain	Line 4 R1
Chr4	14662901	14663200	CG	gain	Line 2 R1
Chr4	14662901	14663200	CG	gain	Line 4 R1
Chr4	14683601	14683900	CG	gain	Line 2 R1
Chr4	14683601	14683900	CG	gain	Line 4 R1
Chr4	14707601	14707900	CHG	gain	Line 4 R1
Chr4	14708201	14708500	CG	gain	Line 2 R1
Chr4	14708201	14708500	CG	gain	Line 4 R1
Chr4	14711801	14712100	CG	gain	Line 2 R1
Chr4	14711801	14712100	CG	gain	Line 4 R1
Chr4	14712101	14712400	CHG	gain	Line 2 R1
Chr4	14712101	14712400	CHG	gain	Line 4 R1
Chr4	14745701	14746000	CG	loss	Line 2 R1
Chr4	14745701	14746000	CG	loss	Line 4 R1
Chr4	14748401	14748700	CG	loss	Line 2 R1
Chr4	14748401	14748700	CG	loss	Line 4 R1
Chr4	14748701	14749300	CG	gain	Line 2 R1
Chr4	14748701	14749300	CG	gain	Line 4 R1
Chr4	14749301	14749600	CHG	gain	Line 2 R1
Chr4	14749301	14749600	CHG	gain	Line 4 R1
Chr4	14750801	14751100	CHG	gain	Line 2 R1
Chr4	14752001	14752300	CHG	gain	Line 2 R1
Chr4	14752001	14752300	CHG	gain	Line 4 R1
Chr4	14752001	14752300	CHH	gain	Line 2 R1
Chr4	14752001	14752300	CHH	gain	Line 4 R1
Chr4	14766401	14767000	CHG	gain	Line 4 R1
Chr4	14766401	14767000	CHH	gain	Line 4 R1
Chr4	14766701	14767000	CHG	gain	Line 2 R1
Chr4	14771201	14771500	CG	gain	Line 4 R1
Chr4	14783801	14784400	CG	gain	Line 2 R1
Chr4	14783801	14784400	CG	gain	Line 4 R1
Chr4	14795201	14795500	CG	gain	Line 2 R1
Chr4	14820701	14821000	CG	gain	Line 2 R1
Chr4	14820701	14821000	CG	gain	Line 4 R1
Chr4	14820701	14821000	CHG	gain	Line 2 R1
Chr4	14820701	14821000	CHG	gain	Line 4 R1
Chr4	14832401	14832700	CG	gain	Line 2 R1
Chr4	14834501	14834800	CG	gain	Line 4 R1
Chr4	14862101	14862400	CG	gain	Line 2 R1
Chr4	14862101	14862400	CG	gain	Line 4 R1
Chr4	14864201	14864800	CHG	gain	Line 2 R1
Chr4	14864201	14864800	CHG	gain	Line 4 R1
Chr4	14864501	14865400	CG	gain	Line 2 R1
Chr4	14864501	14865400	CG	gain	Line 4 R1
Chr4	14872301	14872600	CHH	gain	Line 2 R1
Chr4	14872301	14872600	CHH	gain	Line 4 R1
Chr4	14872301	14872900	CG	gain	Line 2 R1
Chr4	14872301	14872900	CG	gain	Line 4 R1
Chr4	14872301	14872900	CHG	gain	Line 2 R1
Chr4	14872301	14872900	CHG	gain	Line 4 R1
Chr4	14876801	14877100	CG	gain	Line 2 R1
Chr4	14883401	14883700	CG	gain	Line 2 R1
Chr4	14887301	14887600	CHG	loss	Line 2 R1
Chr4	14887301	14887600	CHH	loss	Line 2 R1
Chr4	14887601	14887900	CG	gain	Line 2 R1
Chr4	14887601	14887900	CG	gain	Line 4 R1
Chr4	14908001	14908600	CG	gain	Line 2 R1
Chr4	14908001	14908600	CG	gain	Line 4 R1
Chr4	14912501	14912800	CHG	gain	Line 2 R1
Chr4	14912501	14912800	CHG	gain	Line 4 R1
Chr4	14930801	14931400	CG	gain	Line 4 R1
Chr4	14931101	14931400	CG	gain	Line 2 R1
Chr4	14967401	14967700	CHG	gain	Line 4 R1
Chr4	14967701	14968000	CG	gain	Line 2 R1
Chr4	14967701	14968000	CG	gain	Line 4 R1
Chr4	14977301	14977600	CHG	gain	Line 2 R1
Chr4	14977301	14977600	CHG	gain	Line 4 R1
Chr4	14979701	14980600	CHG	gain	Line 4 R1
Chr4	14980001	14980600	CHG	gain	Line 2 R1
Chr4	14989601	14989900	CHH	loss	Line 2 R1
Chr4	14989901	14990200	CG	gain	Line 2 R1
Chr4	14989901	14990200	CHH	gain	Line 2 R1
Chr4	15005801	15006100	CG	gain	Line 4 R1
Chr4	15011801	15012100	CG	loss	Line 2 R1
Chr4	15063701	15064000	CHG	gain	Line 2 R1
Chr4	15063701	15064000	CHG	gain	Line 4 R1
Chr4	15065501	15065800	CHG	gain	Line 2 R1
Chr4	15065501	15065800	CHG	gain	Line 4 R1
Chr4	15065501	15065800	CHH	gain	Line 2 R1
Chr4	15065501	15065800	CHH	gain	Line 4 R1
Chr4	15065801	15066100	CHH	loss	Line 4 R1
Chr4	15066101	15066700	CHG	loss	Line 2 R1
Chr4	15066401	15066700	CHH	loss	Line 2 R1
Chr4	15066401	15066700	CHH	loss	Line 4 R1
Chr4	15082301	15082600	CG	gain	Line 2 R1
Chr4	15082301	15082600	CG	gain	Line 4 R1
Chr4	15082301	15082600	CHG	gain	Line 4 R1
Chr4	15091001	15091300	CG	gain	Line 4 R1
Chr4	15109001	15109300	CG	gain	Line 2 R1
Chr4	15109001	15109300	CG	gain	Line 4 R1
Chr4	15118601	15118900	CG	gain	Line 2 R1
Chr4	15118601	15118900	CG	gain	Line 4 R1
Chr4	15132401	15132700	CG	gain	Line 4 R1
Chr4	15144401	15144700	CG	gain	Line 2 R1
Chr4	15144401	15144700	CG	gain	Line 4 R1
Chr4	15151001	15151300	CG	loss	Line 2 R1
Chr4	15151001	15151300	CG	loss	Line 4 R1
Chr4	15168401	15168700	CG	gain	Line 2 R1
Chr4	15200501	15201400	CHG	gain	Line 4 R1
Chr4	15200801	15201400	CG	gain	Line 2 R1
Chr4	15200801	15201400	CG	gain	Line 4 R1
Chr4	15201101	15201400	CHG	gain	Line 2 R1
Chr4	15228701	15229000	CHG	gain	Line 2 R1
Chr4	15228701	15229000	CHG	gain	Line 4 R1
Chr4	15229601	15229900	CHG	gain	Line 4 R1
Chr4	15231701	15232000	CHG	gain	Line 2 R1
Chr4	15231701	15232000	CHH	gain	Line 4 R1
Chr4	15231701	15232600	CG	gain	Line 2 R1
Chr4	15231701	15232600	CG	gain	Line 4 R1
Chr4	15231701	15232600	CHG	gain	Line 4 R1
Chr4	15235601	15235900	CG	loss	Line 2 R1
Chr4	15235601	15235900	CG	loss	Line 4 R1
Chr4	15269501	15269800	CG	gain	Line 2 R1
Chr4	15269501	15269800	CG	gain	Line 4 R1
Chr4	15297101	15297400	CG	gain	Line 2 R1
Chr4	15297101	15297400	CG	gain	Line 4 R1
Chr4	15299201	15299500	CG	loss	Line 2 R1
Chr4	15310001	15310300	CG	gain	Line 2 R1
Chr4	15348101	15348400	CG	gain	Line 2 R1
Chr4	15348101	15348400	CG	gain	Line 4 R1
Chr4	15348101	15348400	CHG	gain	Line 4 R1
Chr4	15362801	15363100	CG	gain	Line 2 R1
Chr4	15362801	15363100	CG	gain	Line 4 R1
Chr4	15362801	15363100	CHG	gain	Line 2 R1
Chr4	15362801	15363100	CHG	gain	Line 4 R1
Chr4	15362801	15363100	CHH	gain	Line 4 R1
Chr4	15373301	15373600	CHG	gain	Line 4 R1
Chr4	15378401	15378700	CG	gain	Line 2 R1
Chr4	15378401	15378700	CG	gain	Line 4 R1
Chr4	15384101	15384400	CG	gain	Line 4 R1
Chr4	15397301	15397600	CG	gain	Line 2 R1
Chr4	15397301	15397600	CG	gain	Line 4 R1
Chr4	15397301	15397900	CHG	gain	Line 2 R1
Chr4	15397601	15397900	CHG	gain	Line 4 R1
Chr4	15398501	15398800	CHG	gain	Line 4 R1
Chr4	15416201	15416500	CHG	gain	Line 2 R1
Chr4	15416201	15416800	CHG	gain	Line 4 R1
Chr4	15417401	15417700	CHG	gain	Line 2 R1
Chr4	15417401	15418300	CG	gain	Line 2 R1
Chr4	15442301	15442600	CG	gain	Line 2 R1
Chr4	15452801	15453100	CG	gain	Line 2 R1
Chr4	15452801	15453100	CG	gain	Line 4 R1
Chr4	15460001	15460300	CHH	gain	Line 4 R1
Chr4	15460001	15460600	CHG	gain	Line 4 R1
Chr4	15460301	15460600	CHG	gain	Line 2 R1
Chr4	15475301	15475600	CG	gain	Line 2 R1
Chr4	15475301	15475600	CG	gain	Line 4 R1
Chr4	15483401	15483700	CG	gain	Line 2 R1
Chr4	15483401	15483700	CG	gain	Line 4 R1
Chr4	15511301	15511600	CHG	gain	Line 2 R1
Chr4	15511301	15511600	CHG	gain	Line 4 R1
Chr4	15514901	15515200	CG	gain	Line 2 R1
Chr4	15514901	15515200	CG	gain	Line 4 R1
Chr4	15526301	15526600	CG	gain	Line 2 R1
Chr4	15526301	15526600	CG	gain	Line 4 R1
Chr4	15548501	15548800	CG	gain	Line 2 R1
Chr4	15548501	15548800	CG	gain	Line 4 R1
Chr4	15548501	15548800	CHG	gain	Line 2 R1
Chr4	15548501	15548800	CHG	gain	Line 4 R1
Chr4	15569201	15569500	CG	gain	Line 4 R1
Chr4	15592301	15592600	CG	gain	Line 2 R1
Chr4	15592301	15592600	CG	gain	Line 4 R1
Chr4	15592301	15592600	CHG	gain	Line 2 R1
Chr4	15592301	15592600	CHG	gain	Line 4 R1
Chr4	15595601	15595900	CHH	loss	Line 2 R1
Chr4	15596201	15596500	CHG	loss	Line 4 R1
Chr4	15596501	15596800	CHH	loss	Line 2 R1
Chr4	15596501	15596800	CHH	loss	Line 4 R1
Chr4	15605801	15606100	CG	gain	Line 2 R1
Chr4	15605801	15606100	CG	gain	Line 4 R1
Chr4	15611801	15612100	CG	gain	Line 4 R1
Chr4	15626201	15626500	CG	gain	Line 2 R1
Chr4	15626201	15626500	CG	gain	Line 4 R1
Chr4	15627101	15628000	CG	gain	Line 4 R1
Chr4	15628301	15628600	CHG	gain	Line 2 R1
Chr4	15628301	15628600	CHG	gain	Line 4 R1
Chr4	15629501	15629800	CG	gain	Line 2 R1
Chr4	15629501	15629800	CG	gain	Line 4 R1
Chr4	15630701	15631000	CHG	gain	Line 2 R1
Chr4	15630701	15631000	CHG	gain	Line 4 R1
Chr4	15630701	15631300	CG	gain	Line 2 R1
Chr4	15630701	15631300	CG	gain	Line 4 R1
Chr4	15632801	15633100	CHG	gain	Line 2 R1
Chr4	15632801	15633100	CHG	gain	Line 4 R1
Chr4	15633101	15633400	CG	gain	Line 2 R1
Chr4	15657101	15657400	CG	gain	Line 2 R1
Chr4	15657101	15657400	CG	gain	Line 4 R1
Chr4	15689501	15689800	CG	gain	Line 4 R1
Chr4	15696401	15697600	CHG	gain	Line 4 R1
Chr4	15696701	15697900	CHG	gain	Line 2 R1
Chr4	15699101	15699400	CHG	gain	Line 2 R1
Chr4	15699101	15699400	CHG	gain	Line 4 R1
Chr4	15700601	15700900	CHG	gain	Line 4 R1
Chr4	15700601	15700900	CHH	gain	Line 4 R1
Chr4	15714701	15715000	CG	loss	Line 2 R1
Chr4	15714701	15715000	CG	loss	Line 4 R1
Chr4	15758801	15759100	CG	gain	Line 4 R1
Chr4	15789401	15789700	CG	gain	Line 2 R1
Chr4	15789401	15789700	CG	gain	Line 4 R1
Chr4	15816101	15816700	CHH	loss	Line 2 R1
Chr4	15859601	15859900	CG	gain	Line 2 R1
Chr4	15859601	15859900	CG	gain	Line 4 R1
Chr4	15859601	15859900	CHG	gain	Line 4 R1
Chr4	15860501	15860800	CG	gain	Line 2 R1
Chr4	15860501	15860800	CG	gain	Line 4 R1
Chr4	15860501	15860800	CHG	gain	Line 2 R1
Chr4	15860501	15860800	CHG	gain	Line 4 R1
Chr4	15867701	15868000	CG	gain	Line 2 R1
Chr4	15869201	15869500	CG	gain	Line 2 R1
Chr4	15869201	15869500	CG	gain	Line 4 R1
Chr4	15869201	15869500	CHG	gain	Line 2 R1
Chr4	15869201	15869500	CHG	gain	Line 4 R1
Chr4	15869201	15869500	CHH	gain	Line 4 R1
Chr4	15885101	15885400	CG	gain	Line 2 R1
Chr4	15885101	15885400	CG	gain	Line 4 R1
Chr4	15906701	15907000	CG	gain	Line 2 R1
Chr4	15906701	15907000	CHG	gain	Line 2 R1
Chr4	15909101	15909400	CG	loss	Line 2 R1
Chr4	15909101	15909400	CG	loss	Line 4 R1
Chr4	15910601	15911200	CG	gain	Line 2 R1
Chr4	15910901	15911200	CG	gain	Line 4 R1
Chr4	15924101	15924400	CG	gain	Line 2 R1
Chr4	15924101	15924400	CG	gain	Line 4 R1
Chr4	15924101	15924400	CHG	gain	Line 2 R1
Chr4	15924101	15924400	CHG	gain	Line 4 R1
Chr4	15931901	15932200	CG	gain	Line 2 R1
Chr4	15944501	15945100	CHG	gain	Line 2 R1
Chr4	15944801	15945100	CHG	gain	Line 4 R1
Chr4	15975101	15975400	CHG	gain	Line 2 R1
Chr4	15975101	15975400	CHG	gain	Line 4 R1
Chr4	15983501	15983800	CG	gain	Line 2 R1
Chr4	15983501	15983800	CG	gain	Line 4 R1
Chr4	16018301	16018600	CG	gain	Line 4 R1
Chr4	16029101	16029400	CG	gain	Line 2 R1
Chr4	16029101	16029400	CG	gain	Line 4 R1
Chr4	16049501	16049800	CG	gain	Line 2 R1
Chr4	16054301	16054600	CHG	gain	Line 4 R1
Chr4	16056401	16057000	CG	gain	Line 2 R1
Chr4	16056401	16057000	CG	gain	Line 4 R1
Chr4	16056701	16057000	CHG	gain	Line 2 R1
Chr4	16056701	16057000	CHG	gain	Line 4 R1
Chr4	16059701	16060000	CG	gain	Line 2 R1
Chr4	16059701	16060000	CG	gain	Line 4 R1
Chr4	16059701	16060000	CHG	gain	Line 2 R1
Chr4	16062101	16062400	CG	gain	Line 2 R1
Chr4	16062101	16062400	CG	gain	Line 4 R1
Chr4	16071101	16071400	CG	gain	Line 2 R1
Chr4	16083701	16084000	CG	gain	Line 2 R1
Chr4	16083701	16084000	CHG	gain	Line 4 R1
Chr4	16083701	16084000	CHH	gain	Line 4 R1
Chr4	16100501	16100800	CHG	gain	Line 2 R1
Chr4	16100501	16100800	CHG	gain	Line 4 R1
Chr4	16141601	16142800	CHG	gain	Line 2 R1
Chr4	16141601	16142800	CHG	gain	Line 4 R1
Chr4	16162301	16162600	CG	loss	Line 4 R1
Chr4	16180301	16180600	CG	gain	Line 2 R1
Chr4	16180301	16180600	CG	gain	Line 4 R1
Chr4	16183301	16183600	CHH	gain	Line 4 R1
Chr4	16196501	16196800	CHG	gain	Line 4 R1
Chr4	16197701	16198000	CG	gain	Line 2 R1
Chr4	16199201	16199500	CHG	gain	Line 4 R1
Chr4	16201301	16201600	CG	gain	Line 2 R1
Chr4	16201301	16201600	CG	gain	Line 4 R1
Chr4	16206101	16206400	CG	gain	Line 2 R1
Chr4	16206101	16206400	CG	gain	Line 4 R1
Chr4	16206101	16206700	CHG	gain	Line 2 R1
Chr4	16206101	16206700	CHG	gain	Line 4 R1
Chr4	16217501	16217800	CG	gain	Line 2 R1
Chr4	16242401	16243300	CG	gain	Line 2 R1
Chr4	16242401	16243300	CG	gain	Line 4 R1
Chr4	16243001	16243300	CHG	gain	Line 2 R1
Chr4	16243001	16243300	CHG	gain	Line 4 R1
Chr4	16286201	16286500	CG	gain	Line 4 R1
Chr4	16286201	16286500	CHG	gain	Line 4 R1
Chr4	16315301	16315600	CHG	gain	Line 2 R1
Chr4	16315301	16315600	CHG	gain	Line 4 R1
Chr4	16317701	16318000	CG	gain	Line 4 R1
Chr4	16317701	16318000	CHG	gain	Line 4 R1
Chr4	16320701	16321000	CG	gain	Line 2 R1
Chr4	16324001	16324300	CG	gain	Line 2 R1
Chr4	16324001	16324300	CG	gain	Line 4 R1
Chr4	16325201	16325500	CG	gain	Line 4 R1
Chr4	16325501	16325800	CHH	loss	Line 2 R1
Chr4	16325501	16325800	CHH	loss	Line 4 R1
Chr4	16325801	16326700	CHG	loss	Line 2 R1
Chr4	16338701	16339000	CG	gain	Line 2 R1
Chr4	16338701	16339000	CG	gain	Line 4 R1
Chr4	16340801	16341100	CG	gain	Line 4 R1
Chr4	16345901	16346200	CG	gain	Line 2 R1
Chr4	16345901	16346200	CG	gain	Line 4 R1
Chr4	16353701	16354000	CG	gain	Line 2 R1
Chr4	16353701	16354000	CG	gain	Line 4 R1
Chr4	16374101	16374400	CG	gain	Line 2 R1
Chr4	16374101	16374400	CG	gain	Line 4 R1
Chr4	16378601	16378900	CG	gain	Line 2 R1
Chr4	16378601	16378900	CG	gain	Line 4 R1
Chr4	16395401	16395700	CG	gain	Line 2 R1
Chr4	16420001	16420300	CG	gain	Line 4 R1
Chr4	16453001	16453300	CG	gain	Line 2 R1
Chr4	16453001	16453300	CG	gain	Line 4 R1
Chr4	16469201	16469500	CG	gain	Line 2 R1
Chr4	16469201	16469500	CG	gain	Line 4 R1
Chr4	16482101	16482400	CG	gain	Line 2 R1
Chr4	16519901	16520200	CHG	gain	Line 2 R1
Chr4	16519901	16520200	CHG	gain	Line 4 R1
Chr4	16520501	16520800	CG	gain	Line 2 R1
Chr4	16520501	16520800	CG	gain	Line 4 R1
Chr4	16520501	16520800	CHH	loss	Line 2 R1
Chr4	16520501	16520800	CHH	loss	Line 4 R1
Chr4	16521101	16521400	CHG	gain	Line 4 R1
Chr4	16523201	16523500	CG	gain	Line 2 R1
Chr4	16523201	16523500	CG	gain	Line 4 R1
Chr4	16523201	16524400	CHG	gain	Line 2 R1
Chr4	16523501	16524400	CHG	gain	Line 4 R1
Chr4	16524101	16524400	CG	gain	Line 2 R1
Chr4	16524101	16524400	CG	gain	Line 4 R1
Chr4	16540001	16540300	CG	loss	Line 2 R1
Chr4	16551101	16551400	CG	gain	Line 2 R1
Chr4	16551101	16551400	CG	gain	Line 4 R1
Chr4	16555301	16555600	CHG	gain	Line 4 R1
Chr4	16571801	16572100	CG	gain	Line 2 R1
Chr4	16571801	16572100	CG	gain	Line 4 R1
Chr4	16572401	16572700	CHG	loss	Line 2 R1
Chr4	16572701	16573000	CHH	loss	Line 2 R1
Chr4	16584701	16585000	CG	gain	Line 2 R1
Chr4	16595201	16595500	CHG	gain	Line 2 R1
Chr4	16595201	16595500	CHG	gain	Line 4 R1
Chr4	16625501	16625800	CG	gain	Line 2 R1
Chr4	16625501	16625800	CG	gain	Line 4 R1
Chr4	16630901	16631200	CG	gain	Line 2 R1
Chr4	16637201	16637500	CG	gain	Line 2 R1
Chr4	16637201	16637500	CG	gain	Line 4 R1
Chr4	16664501	16664800	CG	gain	Line 2 R1
Chr4	16664501	16664800	CG	gain	Line 4 R1
Chr4	16665101	16665400	CG	gain	Line 2 R1
Chr4	16686401	16687000	CHG	gain	Line 4 R1
Chr4	16686701	16687000	CHG	gain	Line 2 R1
Chr4	16686701	16687000	CHH	gain	Line 2 R1
Chr4	16686701	16687000	CHH	gain	Line 4 R1
Chr4	16693601	16693900	CHG	gain	Line 4 R1
Chr4	16701101	16701400	CG	gain	Line 2 R1
Chr4	16701101	16701400	CG	gain	Line 4 R1
Chr4	16701701	16702000	CG	gain	Line 2 R1
Chr4	16701701	16702600	CG	gain	Line 4 R1
Chr4	16729301	16729600	CHG	loss	Line 2 R1
Chr4	16729301	16729600	CHG	loss	Line 4 R1
Chr4	16774001	16774300	CG	gain	Line 2 R1
Chr4	16774001	16774300	CG	gain	Line 4 R1
Chr4	16782101	16782700	CHG	gain	Line 2 R1
Chr4	16782101	16782700	CHG	gain	Line 4 R1
Chr4	16783901	16784200	CHG	gain	Line 4 R1
Chr4	16785401	16786000	CHG	gain	Line 4 R1
Chr4	16785401	16786300	CG	gain	Line 4 R1
Chr4	16785701	16786000	CHG	gain	Line 2 R1
Chr4	16819001	16819300	CG	gain	Line 4 R1
Chr4	16831601	16831900	CG	gain	Line 4 R1
Chr4	16831601	16831900	CHG	gain	Line 2 R1
Chr4	16831601	16831900	CHG	gain	Line 4 R1
Chr4	16837901	16838200	CG	gain	Line 2 R1
Chr4	16837901	16838200	CG	gain	Line 4 R1
Chr4	16863101	16863400	CG	gain	Line 2 R1
Chr4	16863101	16863400	CG	gain	Line 4 R1
Chr4	16868201	16868500	CG	loss	Line 4 R1
Chr4	16900601	16900900	CHG	gain	Line 4 R1
Chr4	16900601	16901200	CHG	gain	Line 2 R1
Chr4	16921001	16921300	CHG	gain	Line 2 R1
Chr4	16921001	16921300	CHG	gain	Line 4 R1
Chr4	16927301	16927600	CHG	gain	Line 4 R1
Chr4	16927301	16927900	CG	gain	Line 2 R1
Chr4	16927301	16927900	CG	gain	Line 4 R1
Chr4	16927301	16927900	CHG	gain	Line 2 R1
Chr4	16929101	16929400	CHG	gain	Line 4 R1
Chr4	16929401	16929700	CHH	loss	Line 2 R1
Chr4	16929401	16929700	CHH	loss	Line 4 R1
Chr4	16929701	16930000	CG	gain	Line 2 R1
Chr4	16929701	16930000	CG	gain	Line 4 R1
Chr4	16932101	16932400	CG	gain	Line 4 R1
Chr4	16945901	16946200	CG	gain	Line 2 R1
Chr4	16945901	16946200	CG	gain	Line 4 R1
Chr4	16951301	16951900	CG	gain	Line 2 R1
Chr4	16951301	16951900	CG	gain	Line 4 R1
Chr4	16951901	16952200	CHG	gain	Line 2 R1
Chr4	16990901	16991200	CG	gain	Line 2 R1
Chr4	16991801	16992100	CG	gain	Line 4 R1
Chr4	17003501	17004100	CG	gain	Line 2 R1
Chr4	17003501	17004100	CG	gain	Line 4 R1
Chr4	17013701	17014000	CG	gain	Line 4 R1
Chr4	17026001	17026300	CHG	gain	Line 2 R1
Chr4	17044601	17044900	CG	gain	Line 2 R1
Chr4	17044601	17044900	CG	gain	Line 4 R1
Chr4	17044601	17044900	CHG	gain	Line 2 R1
Chr4	17050601	17050900	CHG	gain	Line 2 R1
Chr4	17050601	17050900	CHH	gain	Line 2 R1
Chr4	17081801	17082100	CHG	gain	Line 4 R1
Chr4	17087501	17087800	CG	gain	Line 2 R1
Chr4	17087501	17087800	CG	gain	Line 4 R1
Chr4	17114201	17114500	CG	gain	Line 2 R1
Chr4	17114201	17114800	CG	gain	Line 4 R1
Chr4	17120501	17120800	CG	loss	Line 4 R1
Chr4	17159801	17160100	CHG	gain	Line 4 R1
Chr4	17160101	17160400	CHH	gain	Line 2 R1
Chr4	17160101	17160400	CHH	gain	Line 4 R1
Chr4	17170901	17171200	CG	gain	Line 4 R1
Chr4	17212901	17213200	CHG	gain	Line 2 R1
Chr4	17212901	17213200	CHG	gain	Line 4 R1
Chr4	17227001	17227300	CHG	gain	Line 2 R1
Chr4	17227001	17227300	CHG	gain	Line 4 R1
Chr4	17249201	17249500	CG	gain	Line 4 R1
Chr4	17249201	17249500	CHG	gain	Line 2 R1
Chr4	17249201	17249500	CHG	gain	Line 4 R1
Chr4	17249201	17250100	CG	gain	Line 2 R1
Chr4	17249801	17250100	CG	gain	Line 4 R1
Chr4	17250101	17250700	CHG	gain	Line 2 R1
Chr4	17250101	17250700	CHG	gain	Line 4 R1
Chr4	17252801	17253100	CG	gain	Line 2 R1
Chr4	17252801	17253100	CG	gain	Line 4 R1
Chr4	17252801	17253100	CHG	gain	Line 4 R1
Chr4	17261501	17262400	CHG	gain	Line 2 R1
Chr4	17261801	17262100	CG	gain	Line 2 R1
Chr4	17261801	17262100	CG	gain	Line 4 R1
Chr4	17261801	17262400	CHG	gain	Line 4 R1
Chr4	17270801	17271100	CHG	gain	Line 4 R1
Chr4	17286701	17287000	CG	gain	Line 2 R1
Chr4	17286701	17287000	CG	gain	Line 4 R1
Chr4	17316701	17317000	CG	gain	Line 2 R1
Chr4	17317001	17317300	CHG	gain	Line 2 R1
Chr4	17317001	17317300	CHG	gain	Line 4 R1
Chr4	17322701	17323000	CG	gain	Line 2 R1
Chr4	17322701	17323000	CG	gain	Line 4 R1
Chr4	17323301	17323600	CG	gain	Line 4 R1
Chr4	17323301	17323600	CHG	gain	Line 4 R1
Chr4	17323301	17323600	CHH	gain	Line 4 R1
Chr4	17339501	17339800	CHG	loss	Line 2 R1
Chr4	17350301	17350600	CG	gain	Line 2 R1
Chr4	17350301	17350600	CG	gain	Line 4 R1
Chr4	17359301	17359600	CG	loss	Line 2 R1
Chr4	17359301	17359600	CG	loss	Line 4 R1
Chr4	17360501	17360800	CG	gain	Line 2 R1
Chr4	17360501	17360800	CG	gain	Line 4 R1
Chr4	17365001	17365300	CG	gain	Line 2 R1
Chr4	17365001	17365300	CG	gain	Line 4 R1
Chr4	17365001	17365900	CHG	gain	Line 2 R1
Chr4	17365001	17365900	CHG	gain	Line 4 R1
Chr4	17365601	17365900	CHH	gain	Line 2 R1
Chr4	17365601	17365900	CHH	gain	Line 4 R1
Chr4	17376401	17376700	CG	gain	Line 2 R1
Chr4	17376401	17376700	CG	gain	Line 4 R1
Chr4	17380001	17380300	CG	gain	Line 4 R1
Chr4	17383601	17383900	CG	gain	Line 2 R1
Chr4	17383601	17383900	CG	gain	Line 4 R1
Chr4	17383601	17383900	CHG	gain	Line 2 R1
Chr4	17383601	17383900	CHG	gain	Line 4 R1
Chr4	17386001	17386300	CG	gain	Line 2 R1
Chr4	17390801	17391100	CG	gain	Line 2 R1
Chr4	17390801	17391100	CG	gain	Line 4 R1
Chr4	17403701	17404300	CHG	gain	Line 2 R1
Chr4	17403701	17404300	CHG	gain	Line 4 R1
Chr4	17404301	17404600	CHG	loss	Line 2 R1
Chr4	17404301	17404600	CHG	loss	Line 4 R1
Chr4	17404301	17404600	CHH	loss	Line 2 R1
Chr4	17404301	17404600	CHH	loss	Line 4 R1
Chr4	17406701	17407000	CG	gain	Line 2 R1
Chr4	17406701	17407000	CG	gain	Line 4 R1
Chr4	17412701	17413300	CHG	gain	Line 4 R1
Chr4	17413001	17413300	CHG	gain	Line 2 R1
Chr4	17415701	17416000	CG	gain	Line 2 R1
Chr4	17424101	17424400	CHG	gain	Line 2 R1
Chr4	17424101	17424400	CHG	gain	Line 4 R1
Chr4	17424101	17424400	CHH	gain	Line 2 R1
Chr4	17424101	17424400	CHH	gain	Line 4 R1
Chr4	17425901	17426200	CG	gain	Line 2 R1
Chr4	17425901	17426200	CG	gain	Line 4 R1
Chr4	17439701	17440000	CG	gain	Line 2 R1
Chr4	17439701	17440000	CG	gain	Line 4 R1
Chr4	17446601	17446900	CG	gain	Line 2 R1
Chr4	17446601	17446900	CG	gain	Line 4 R1
Chr4	17453801	17454100	CG	gain	Line 2 R1
Chr4	17453801	17454100	CG	gain	Line 4 R1
Chr4	17459501	17459800	CHG	gain	Line 4 R1
Chr4	17461301	17461600	CG	gain	Line 4 R1
Chr4	17461301	17461600	CHG	gain	Line 4 R1
Chr4	17461601	17461900	CG	gain	Line 2 R1
Chr4	17471501	17471800	CG	gain	Line 2 R1
Chr4	17471801	17472100	CG	gain	Line 4 R1
Chr4	17471801	17472100	CHG	gain	Line 2 R1
Chr4	17471801	17472100	CHG	gain	Line 4 R1
Chr4	17479301	17479600	CG	gain	Line 2 R1
Chr4	17479301	17479600	CG	gain	Line 4 R1
Chr4	17482601	17483200	CHG	gain	Line 4 R1
Chr4	17482901	17483200	CHG	gain	Line 2 R1
Chr4	17501801	17502100	CHH	loss	Line 2 R1
Chr4	17518901	17519200	CG	gain	Line 2 R1
Chr4	17518901	17519200	CHG	gain	Line 2 R1
Chr4	17518901	17519200	CHH	gain	Line 2 R1
Chr4	17575001	17575300	CG	gain	Line 2 R1
Chr4	17588201	17588500	CG	gain	Line 2 R1
Chr4	17597801	17598100	CG	gain	Line 2 R1
Chr4	17608901	17609200	CG	gain	Line 2 R1
Chr4	17608901	17609200	CG	gain	Line 4 R1
Chr4	17616401	17616700	CHG	gain	Line 4 R1
Chr4	17637401	17637700	CHG	gain	Line 2 R1
Chr4	17637401	17637700	CHG	gain	Line 4 R1
Chr4	17637701	17638000	CG	gain	Line 2 R1
Chr4	17637701	17638000	CG	gain	Line 4 R1
Chr4	17648201	17648500	CG	gain	Line 2 R1
Chr4	17648201	17648500	CG	gain	Line 4 R1
Chr4	17649101	17649400	CG	gain	Line 2 R1
Chr4	17649101	17649400	CG	gain	Line 4 R1
Chr4	17649101	17649400	CHG	gain	Line 2 R1
Chr4	17649101	17649400	CHG	gain	Line 4 R1
Chr4	17649101	17649400	CHH	gain	Line 2 R1
Chr4	17649101	17649400	CHH	gain	Line 4 R1
Chr4	17650901	17651200	CG	gain	Line 2 R1
Chr4	17654501	17654800	CG	gain	Line 4 R1
Chr4	17654501	17654800	CHG	gain	Line 2 R1
Chr4	17654501	17654800	CHG	gain	Line 4 R1
Chr4	17654801	17655100	CHH	loss	Line 2 R1
Chr4	17657201	17657500	CG	gain	Line 2 R1
Chr4	17670701	17671000	CG	gain	Line 2 R1
Chr4	17670701	17671000	CG	gain	Line 4 R1
Chr4	17690801	17691100	CG	gain	Line 4 R1
Chr4	17690801	17691100	CHG	gain	Line 4 R1
Chr4	17691101	17691400	CHH	gain	Line 4 R1
Chr4	17710901	17711800	CG	gain	Line 2 R1
Chr4	17710901	17711800	CG	gain	Line 4 R1
Chr4	17711201	17711500	CHG	gain	Line 2 R1
Chr4	17711201	17711500	CHG	gain	Line 4 R1
Chr4	17716901	17717200	CHG	gain	Line 2 R1
Chr4	17716901	17717500	CHG	gain	Line 4 R1
Chr4	17719901	17720200	CG	gain	Line 4 R1
Chr4	17719901	17720200	CHG	gain	Line 4 R1
Chr4	17719901	17720200	CHH	gain	Line 4 R1
Chr4	17720501	17721100	CG	gain	Line 2 R1
Chr4	17720801	17721100	CG	gain	Line 4 R1
Chr4	17720801	17721100	CHG	gain	Line 2 R1
Chr4	17720801	17721100	CHG	gain	Line 4 R1
Chr4	17745401	17745700	CG	gain	Line 2 R1
Chr4	17745401	17745700	CG	gain	Line 4 R1
Chr4	17761901	17762200	CG	gain	Line 2 R1
Chr4	17761901	17762200	CG	gain	Line 4 R1
Chr4	17761901	17762200	CHH	gain	Line 4 R1
Chr4	17780201	17780500	CG	gain	Line 2 R1
Chr4	17818601	17818900	CHG	gain	Line 4 R1
Chr4	17837501	17837800	CHG	loss	Line 2 R1
Chr4	17840501	17841100	CHG	gain	Line 4 R1
Chr4	17842301	17842600	CHG	gain	Line 4 R1
Chr4	17850701	17851000	CG	gain	Line 2 R1
Chr4	17853401	17853700	CG	gain	Line 2 R1
Chr4	17884901	17885200	CG	gain	Line 2 R1
Chr4	17884901	17885200	CG	gain	Line 4 R1
Chr4	17884901	17885200	CHG	gain	Line 2 R1
Chr4	17884901	17885200	CHG	gain	Line 4 R1
Chr4	17884901	17885200	CHH	gain	Line 2 R1
Chr4	17884901	17885200	CHH	gain	Line 4 R1
Chr4	17926601	17926900	CG	gain	Line 2 R1
Chr4	17926601	17926900	CG	gain	Line 4 R1
Chr4	17981501	17982100	CHG	gain	Line 2 R1
Chr4	17981501	17982100	CHG	gain	Line 4 R1
Chr4	17981801	17982100	CG	gain	Line 2 R1
Chr4	17981801	17982100	CG	gain	Line 4 R1
Chr4	17981801	17982100	CHH	gain	Line 2 R1
Chr4	17984801	17985100	CG	gain	Line 2 R1
Chr4	17994101	17994400	CG	gain	Line 2 R1
Chr4	17994101	17994400	CG	gain	Line 4 R1
Chr4	17997401	17998000	CHG	gain	Line 4 R1
Chr4	17997701	17998000	CG	gain	Line 2 R1
Chr4	17997701	17998000	CG	gain	Line 4 R1
Chr4	17997701	17998000	CHG	gain	Line 2 R1
Chr4	17997701	17998000	CHH	gain	Line 2 R1
Chr4	17997701	17998000	CHH	gain	Line 4 R1
Chr4	18013301	18013600	CG	gain	Line 2 R1
Chr4	18013301	18013600	CG	gain	Line 4 R1
Chr4	18024101	18024400	CG	loss	Line 2 R1
Chr4	18024101	18024400	CG	loss	Line 4 R1
Chr4	18025901	18026800	CG	gain	Line 2 R1
Chr4	18025901	18027100	CG	gain	Line 4 R1
Chr4	18036701	18037000	CG	gain	Line 2 R1
Chr4	18036701	18037000	CG	gain	Line 4 R1
Chr4	18037901	18038200	CG	gain	Line 2 R1
Chr4	18037901	18038500	CG	gain	Line 4 R1
Chr4	18060101	18060400	CG	gain	Line 2 R1
Chr4	18060101	18060400	CG	gain	Line 4 R1
Chr4	18076301	18076600	CG	gain	Line 2 R1
Chr4	18076301	18076600	CG	gain	Line 4 R1
Chr4	18133001	18133300	CG	gain	Line 4 R1
Chr4	18136301	18136600	CG	gain	Line 2 R1
Chr4	18136301	18136600	CG	gain	Line 4 R1
Chr4	18156701	18157000	CG	gain	Line 4 R1
Chr4	18173801	18174100	CG	gain	Line 2 R1
Chr4	18173801	18174100	CG	gain	Line 4 R1
Chr4	18179201	18179500	CHG	gain	Line 2 R1
Chr4	18179201	18179500	CHG	gain	Line 4 R1
Chr4	18179201	18179800	CG	gain	Line 2 R1
Chr4	18179201	18179800	CG	gain	Line 4 R1
Chr4	18181601	18182200	CG	gain	Line 2 R1
Chr4	18181601	18182200	CG	gain	Line 4 R1
Chr4	18181601	18182200	CHG	gain	Line 2 R1
Chr4	18181601	18182200	CHG	gain	Line 4 R1
Chr4	18182801	18183100	CHG	gain	Line 2 R1
Chr4	18191801	18192100	CG	gain	Line 2 R1
Chr4	18192101	18192400	CG	gain	Line 4 R1
Chr4	18192101	18192400	CHG	gain	Line 4 R1
Chr4	18200801	18201100	CHG	gain	Line 4 R1
Chr4	18202901	18203200	CHG	gain	Line 2 R1
Chr4	18229901	18230200	CG	gain	Line 4 R1
Chr4	18232301	18233200	CHH	loss	Line 2 R1
Chr4	18232601	18233200	CHH	loss	Line 4 R1
Chr4	18232901	18233200	CHG	loss	Line 2 R1
Chr4	18232901	18233200	CHG	loss	Line 4 R1
Chr4	18247901	18248200	CHG	loss	Line 2 R1
Chr4	18247901	18248200	CHG	loss	Line 4 R1
Chr4	18247901	18248200	CHH	loss	Line 4 R1
Chr4	18251201	18251500	CHH	loss	Line 2 R1
Chr4	18255401	18255700	CG	gain	Line 2 R1
Chr4	18255401	18255700	CG	gain	Line 4 R1
Chr4	18255701	18256300	CHG	gain	Line 2 R1
Chr4	18255701	18256300	CHG	gain	Line 4 R1
Chr4	18260801	18261100	CG	gain	Line 2 R1
Chr4	18260801	18261100	CG	gain	Line 4 R1
Chr4	18281501	18281800	CG	gain	Line 4 R1
Chr4	18287801	18288100	CG	gain	Line 2 R1
Chr4	18294401	18295000	CG	gain	Line 2 R1
Chr4	18294401	18295000	CG	gain	Line 4 R1
Chr4	18294401	18295000	CHG	gain	Line 2 R1
Chr4	18294401	18295000	CHG	gain	Line 4 R1
Chr4	18307001	18307300	CG	gain	Line 2 R1
Chr4	18307001	18307300	CG	gain	Line 4 R1
Chr4	18313901	18314200	CHG	gain	Line 2 R1
Chr4	18313901	18314200	CHG	gain	Line 4 R1
Chr4	18319001	18319300	CHG	gain	Line 2 R1
Chr4	18349301	18349600	CG	gain	Line 4 R1
Chr4	18354101	18354400	CG	gain	Line 2 R1
Chr4	18354101	18354400	CG	gain	Line 4 R1
Chr4	18359801	18360100	CG	gain	Line 4 R1
Chr4	18370301	18370600	CG	gain	Line 2 R1
Chr4	18370301	18370600	CG	gain	Line 4 R1
Chr4	18375701	18376000	CG	gain	Line 2 R1
Chr4	18375701	18376000	CG	gain	Line 4 R1
Chr4	18376601	18376900	CHG	gain	Line 2 R1
Chr4	18376601	18376900	CHG	gain	Line 4 R1
Chr4	18377801	18378100	CHG	gain	Line 2 R1
Chr4	18377801	18378100	CHG	gain	Line 4 R1
Chr4	18393101	18393400	CHG	gain	Line 2 R1
Chr4	18402701	18403000	CG	gain	Line 2 R1
Chr4	18403001	18403300	CHG	gain	Line 2 R1
Chr4	18403001	18403300	CHG	gain	Line 4 R1
Chr4	18411101	18411700	CG	gain	Line 2 R1
Chr4	18411101	18411700	CG	gain	Line 4 R1
Chr4	18411701	18412000	CHH	loss	Line 2 R1
Chr4	18411701	18412000	CHH	loss	Line 4 R1
Chr4	18425201	18425500	CHG	gain	Line 2 R1
Chr4	18425201	18425500	CHG	gain	Line 4 R1
Chr4	18426701	18427000	CHG	gain	Line 2 R1
Chr4	18428501	18428800	CG	gain	Line 2 R1
Chr4	18428501	18428800	CG	gain	Line 4 R1
Chr4	18428501	18428800	CHG	gain	Line 4 R1
Chr4	18434801	18435100	CHG	gain	Line 2 R1
Chr4	18434801	18435100	CHG	gain	Line 4 R1
Chr4	18445601	18445900	CHG	gain	Line 2 R1
Chr4	18445601	18445900	CHG	gain	Line 4 R1
Chr4	18473801	18474400	CG	gain	Line 2 R1
Chr4	18473801	18474400	CG	gain	Line 4 R1
Chr4	18474401	18475000	CHG	gain	Line 2 R1
Chr4	18474401	18475000	CHG	gain	Line 4 R1
Chr4	18481301	18481900	CHG	gain	Line 2 R1
Chr4	18481301	18481900	CHG	gain	Line 4 R1
Chr4	18499301	18499600	CHG	gain	Line 2 R1
Chr4	18499301	18499600	CHG	gain	Line 4 R1
Chr4	18511001	18511600	CHG	gain	Line 4 R1
Chr4	18511301	18511600	CG	gain	Line 2 R1
Chr4	18511301	18511600	CG	gain	Line 4 R1
Chr4	18511301	18511600	CHG	gain	Line 2 R1
Chr4	18511301	18511600	CHH	gain	Line 2 R1
Chr4	18511301	18511600	CHH	gain	Line 4 R1
Chr4	18512201	18512500	CG	gain	Line 2 R1
Chr4	18512201	18512500	CG	gain	Line 4 R1
Chr4	18520001	18520300	CG	gain	Line 4 R1
Chr4	18522401	18523000	CHG	gain	Line 4 R1
Chr4	18531701	18532300	CHG	gain	Line 2 R1
Chr4	18531701	18532300	CHG	gain	Line 4 R1
Chr4	18533201	18533800	CHH	loss	Line 2 R1
Chr4	18533501	18533800	CHG	loss	Line 2 R1
Chr4	18549101	18549400	CG	gain	Line 2 R1
Chr4	18549101	18549400	CG	gain	Line 4 R1
Chr4	18549101	18549400	CHG	gain	Line 2 R1
Chr4	18549101	18549400	CHG	gain	Line 4 R1
Chr4	18567401	18567700	CHG	gain	Line 2 R1
Chr4	18567401	18568600	CHG	gain	Line 4 R1
Chr4	18584501	18584800	CHG	gain	Line 4 R1
Chr5	28205	28504	CG	gain	Line 2 R1
Chr5	28205	28504	CG	gain	Line 4 R1
Chr5	30005	30304	CG	gain	Line 2 R1
Chr5	30005	30304	CG	gain	Line 4 R1
Chr5	33905	34204	CG	gain	Line 2 R1
Chr5	33905	34204	CG	gain	Line 4 R1
Chr5	55805	56104	CG	gain	Line 2 R1
Chr5	55805	56104	CG	gain	Line 4 R1
Chr5	57605	57904	CG	gain	Line 2 R1
Chr5	57605	57904	CG	gain	Line 4 R1
Chr5	64205	64804	CG	gain	Line 2 R1
Chr5	64205	64804	CG	gain	Line 4 R1
Chr5	64205	64804	CHG	gain	Line 2 R1
Chr5	64205	64804	CHG	gain	Line 4 R1
Chr5	71105	72004	CHG	gain	Line 4 R1
Chr5	71405	71704	CHG	gain	Line 2 R1
Chr5	71405	71704	CHH	gain	Line 2 R1
Chr5	71405	71704	CHH	gain	Line 4 R1
Chr5	91205	91504	CHG	gain	Line 4 R1
Chr5	113405	113704	CHH	loss	Line 2 R1
Chr5	113405	113704	CHH	loss	Line 4 R1
Chr5	113705	114004	CHH	gain	Line 4 R1
Chr5	135605	135904	CG	gain	Line 4 R1
Chr5	135605	135904	CHG	gain	Line 4 R1
Chr5	174605	174904	CG	gain	Line 4 R1
Chr5	179105	179704	CHG	gain	Line 4 R1
Chr5	249905	250204	CG	gain	Line 2 R1
Chr5	249905	250204	CG	gain	Line 4 R1
Chr5	249905	250204	CHG	gain	Line 4 R1
Chr5	251105	251404	CG	gain	Line 2 R1
Chr5	251105	251404	CG	gain	Line 4 R1
Chr5	258905	259204	CG	gain	Line 2 R1
Chr5	258905	259204	CG	gain	Line 4 R1
Chr5	260705	261004	CG	loss	Line 2 R1
Chr5	260705	261004	CG	loss	Line 4 R1
Chr5	286805	287404	CHG	gain	Line 2 R1
Chr5	286805	287404	CHG	gain	Line 4 R1
Chr5	286805	287404	CHH	gain	Line 2 R1
Chr5	286805	287404	CHH	gain	Line 4 R1
Chr5	289205	289504	CG	gain	Line 2 R1
Chr5	289205	289504	CG	gain	Line 4 R1
Chr5	289205	289504	CHG	gain	Line 4 R1
Chr5	296405	296704	CG	loss	Line 2 R1
Chr5	296405	296704	CG	loss	Line 4 R1
Chr5	317105	317404	CG	gain	Line 2 R1
Chr5	317105	317404	CG	gain	Line 4 R1
Chr5	317105	317404	CHG	gain	Line 2 R1
Chr5	317105	317404	CHG	gain	Line 4 R1
Chr5	317405	317704	CHH	loss	Line 2 R1
Chr5	317405	317704	CHH	loss	Line 4 R1
Chr5	320105	320404	CHG	gain	Line 2 R1
Chr5	320105	320404	CHG	gain	Line 4 R1
Chr5	347705	348004	CHH	loss	Line 2 R1
Chr5	354605	355804	CHG	loss	Line 2 R1
Chr5	354905	355504	CHH	loss	Line 2 R1
Chr5	355805	356104	CHH	loss	Line 2 R1
Chr5	360605	360904	CG	gain	Line 4 R1
Chr5	385505	385804	CG	gain	Line 2 R1
Chr5	385505	385804	CG	gain	Line 4 R1
Chr5	393005	393304	CG	gain	Line 2 R1
Chr5	393005	393304	CG	gain	Line 4 R1
Chr5	393005	393604	CHG	gain	Line 4 R1
Chr5	393305	393604	CHG	gain	Line 2 R1
Chr5	393605	393904	CHH	loss	Line 2 R1
Chr5	393605	393904	CHH	loss	Line 4 R1
Chr5	415205	415504	CG	gain	Line 2 R1
Chr5	415205	415504	CG	gain	Line 4 R1
Chr5	447605	448204	CG	gain	Line 2 R1
Chr5	447605	448204	CG	gain	Line 4 R1
Chr5	461105	461404	CG	gain	Line 4 R1
Chr5	470105	470404	CG	gain	Line 4 R1
Chr5	470705	471004	CG	loss	Line 2 R1
Chr5	487205	487504	CG	gain	Line 2 R1
Chr5	487205	487504	CG	gain	Line 4 R1
Chr5	489605	489904	CG	gain	Line 2 R1
Chr5	489605	489904	CHG	gain	Line 4 R1
Chr5	491705	492004	CHH	loss	Line 2 R1
Chr5	499505	500404	CG	gain	Line 4 R1
Chr5	499505	500404	CHG	gain	Line 4 R1
Chr5	500105	500404	CG	gain	Line 2 R1
Chr5	500105	500404	CHG	gain	Line 2 R1
Chr5	528305	528604	CG	gain	Line 4 R1
Chr5	532205	532504	CG	gain	Line 2 R1
Chr5	532205	532504	CG	gain	Line 4 R1
Chr5	536105	536404	CG	gain	Line 2 R1
Chr5	536105	536404	CG	gain	Line 4 R1
Chr5	536105	536404	CHG	gain	Line 2 R1
Chr5	536105	536404	CHG	gain	Line 4 R1
Chr5	537905	538204	CG	gain	Line 2 R1
Chr5	537905	538204	CG	gain	Line 4 R1
Chr5	546005	546304	CHG	gain	Line 2 R1
Chr5	546005	546304	CHG	gain	Line 4 R1
Chr5	546005	546304	CHH	gain	Line 2 R1
Chr5	546005	546304	CHH	gain	Line 4 R1
Chr5	546905	547204	CG	gain	Line 2 R1
Chr5	546905	547204	CG	gain	Line 4 R1
Chr5	573905	574204	CHG	gain	Line 2 R1
Chr5	581405	581704	CHG	gain	Line 4 R1
Chr5	582305	582604	CHG	loss	Line 2 R1
Chr5	582605	582904	CHG	gain	Line 2 R1
Chr5	595805	597004	CHG	gain	Line 4 R1
Chr5	596405	597004	CHG	gain	Line 2 R1
Chr5	596705	597004	CG	gain	Line 2 R1
Chr5	596705	597004	CG	gain	Line 4 R1
Chr5	611705	612004	CHG	gain	Line 4 R1
Chr5	629705	630004	CHG	gain	Line 2 R1
Chr5	629705	630004	CHG	gain	Line 4 R1
Chr5	629705	630004	CHH	gain	Line 2 R1
Chr5	629705	630004	CHH	gain	Line 4 R1
Chr5	630305	630604	CG	gain	Line 2 R1
Chr5	675605	676204	CHG	gain	Line 2 R1
Chr5	675605	676204	CHG	gain	Line 4 R1
Chr5	678605	678904	CG	gain	Line 4 R1
Chr5	687605	687904	CG	gain	Line 2 R1
Chr5	691805	692104	CG	loss	Line 2 R1
Chr5	691805	692104	CG	loss	Line 4 R1
Chr5	706805	707104	CHH	loss	Line 2 R1
Chr5	723905	724204	CHG	gain	Line 4 R1
Chr5	725105	725404	CHG	loss	Line 2 R1
Chr5	727505	727804	CG	gain	Line 2 R1
Chr5	727505	727804	CG	gain	Line 4 R1
Chr5	729905	730204	CG	gain	Line 4 R1
Chr5	744005	744304	CHH	loss	Line 2 R1
Chr5	744005	744304	CHH	loss	Line 4 R1
Chr5	744605	744904	CHG	loss	Line 2 R1
Chr5	744605	744904	CHG	loss	Line 4 R1
Chr5	744905	745204	CHH	loss	Line 2 R1
Chr5	744905	745204	CHH	loss	Line 4 R1
Chr5	745205	745504	CHG	gain	Line 2 R1
Chr5	745205	745504	CHG	gain	Line 4 R1
Chr5	754505	754804	CG	gain	Line 4 R1
Chr5	765305	765904	CG	gain	Line 2 R1
Chr5	765605	765904	CG	gain	Line 4 R1
Chr5	765905	766204	CHG	loss	Line 2 R1
Chr5	765905	766204	CHH	loss	Line 2 R1
Chr5	777005	777304	CG	gain	Line 2 R1
Chr5	777005	777304	CG	gain	Line 4 R1
Chr5	782405	782704	CHG	gain	Line 4 R1
Chr5	807905	808204	CG	gain	Line 4 R1
Chr5	811205	811504	CG	gain	Line 2 R1
Chr5	811205	811504	CG	gain	Line 4 R1
Chr5	828905	829504	CG	gain	Line 2 R1
Chr5	828905	829504	CHG	gain	Line 2 R1
Chr5	829205	829504	CG	gain	Line 4 R1
Chr5	829205	829504	CHG	gain	Line 4 R1
Chr5	836405	836704	CG	gain	Line 2 R1
Chr5	836405	836704	CG	gain	Line 4 R1
Chr5	837605	837904	CG	gain	Line 4 R1
Chr5	839405	839704	CHG	gain	Line 2 R1
Chr5	839405	839704	CHG	gain	Line 4 R1
Chr5	853805	854104	CG	gain	Line 4 R1
Chr5	858905	859204	CG	gain	Line 4 R1
Chr5	901505	901804	CG	gain	Line 4 R1
Chr5	909905	910204	CG	gain	Line 4 R1
Chr5	911105	911404	CHG	gain	Line 2 R1
Chr5	911105	911404	CHG	gain	Line 4 R1
Chr5	936605	936904	CG	gain	Line 2 R1
Chr5	936605	936904	CG	gain	Line 4 R1
Chr5	949505	949804	CG	gain	Line 2 R1
Chr5	949505	949804	CG	gain	Line 4 R1
Chr5	951305	951604	CG	gain	Line 2 R1
Chr5	951305	951604	CG	gain	Line 4 R1
Chr5	959405	959704	CG	gain	Line 4 R1
Chr5	980105	980404	CHG	gain	Line 4 R1
Chr5	980105	980704	CG	gain	Line 4 R1
Chr5	980405	980704	CG	gain	Line 2 R1
Chr5	1002905	1003204	CG	gain	Line 2 R1
Chr5	1002905	1003204	CG	gain	Line 4 R1
Chr5	1002905	1003204	CHH	gain	Line 4 R1
Chr5	1012205	1012504	CG	loss	Line 2 R1
Chr5	1015505	1015804	CG	gain	Line 2 R1
Chr5	1015505	1015804	CG	gain	Line 4 R1
Chr5	1018505	1018804	CG	gain	Line 4 R1
Chr5	1022405	1023004	CG	gain	Line 4 R1
Chr5	1022705	1023004	CG	gain	Line 2 R1
Chr5	1022705	1023304	CHG	gain	Line 2 R1
Chr5	1022705	1023304	CHG	gain	Line 4 R1
Chr5	1026305	1026604	CG	gain	Line 2 R1
Chr5	1026305	1026604	CG	gain	Line 4 R1
Chr5	1026605	1026904	CHG	gain	Line 2 R1
Chr5	1026605	1026904	CHH	loss	Line 2 R1
Chr5	1026605	1026904	CHH	loss	Line 4 R1
Chr5	1029305	1029604	CG	gain	Line 4 R1
Chr5	1034405	1034704	CG	gain	Line 2 R1
Chr5	1034405	1034704	CG	gain	Line 4 R1
Chr5	1034705	1035304	CHG	gain	Line 2 R1
Chr5	1034705	1035304	CHG	gain	Line 4 R1
Chr5	1045205	1045504	CG	gain	Line 2 R1
Chr5	1045205	1045504	CG	gain	Line 4 R1
Chr5	1065305	1065604	CHG	loss	Line 2 R1
Chr5	1067705	1068004	CG	gain	Line 2 R1
Chr5	1067705	1068004	CHG	gain	Line 4 R1
Chr5	1071605	1071904	CG	gain	Line 2 R1
Chr5	1071605	1071904	CG	gain	Line 4 R1
Chr5	1086905	1087504	CHG	gain	Line 2 R1
Chr5	1086905	1087804	CHG	gain	Line 4 R1
Chr5	1092305	1092604	CG	gain	Line 2 R1
Chr5	1092305	1092604	CG	gain	Line 4 R1
Chr5	1108805	1109104	CG	gain	Line 2 R1
Chr5	1108805	1109104	CG	gain	Line 4 R1
Chr5	1116305	1116604	CHG	gain	Line 2 R1
Chr5	1116305	1116604	CHG	gain	Line 4 R1
Chr5	1118105	1118404	CG	gain	Line 2 R1
Chr5	1118105	1118704	CG	gain	Line 4 R1
Chr5	1118105	1118704	CHG	gain	Line 4 R1
Chr5	1118405	1118704	CHG	gain	Line 2 R1
Chr5	1170005	1170304	CG	gain	Line 2 R1
Chr5	1178705	1179004	CG	loss	Line 2 R1
Chr5	1178705	1179004	CG	loss	Line 4 R1
Chr5	1180205	1180504	CG	gain	Line 4 R1
Chr5	1180505	1180804	CHH	loss	Line 4 R1
Chr5	1180505	1181104	CHH	loss	Line 2 R1
Chr5	1180805	1181104	CHG	loss	Line 2 R1
Chr5	1182305	1182604	CHG	gain	Line 2 R1
Chr5	1182305	1182604	CHG	gain	Line 4 R1
Chr5	1188605	1188904	CG	gain	Line 4 R1
Chr5	1188605	1188904	CHG	gain	Line 4 R1
Chr5	1188605	1188904	CHH	gain	Line 4 R1
Chr5	1199705	1200004	CG	loss	Line 2 R1
Chr5	1199705	1200004	CG	loss	Line 4 R1
Chr5	1213205	1213504	CG	gain	Line 2 R1
Chr5	1230605	1230904	CG	gain	Line 2 R1
Chr5	1230605	1230904	CG	gain	Line 4 R1
Chr5	1230605	1230904	CHG	gain	Line 2 R1
Chr5	1230605	1230904	CHG	gain	Line 4 R1
Chr5	1245905	1246204	CG	gain	Line 2 R1
Chr5	1245905	1246204	CG	gain	Line 4 R1
Chr5	1258205	1258504	CG	gain	Line 2 R1
Chr5	1258205	1258504	CG	gain	Line 4 R1
Chr5	1258805	1259104	CHG	gain	Line 2 R1
Chr5	1258805	1259104	CHG	gain	Line 4 R1
Chr5	1263605	1263904	CG	gain	Line 2 R1
Chr5	1263605	1263904	CG	gain	Line 4 R1
Chr5	1272305	1272604	CG	gain	Line 2 R1
Chr5	1272305	1272604	CG	gain	Line 4 R1
Chr5	1282205	1282804	CHG	gain	Line 2 R1
Chr5	1282205	1282804	CHG	gain	Line 4 R1
Chr5	1282505	1282804	CG	gain	Line 2 R1
Chr5	1282505	1282804	CG	gain	Line 4 R1
Chr5	1290005	1290304	CG	gain	Line 2 R1
Chr5	1290005	1290304	CG	gain	Line 4 R1
Chr5	1295405	1295704	CHG	gain	Line 2 R1
Chr5	1295405	1295704	CHG	gain	Line 4 R1
Chr5	1309805	1310104	CHG	gain	Line 2 R1
Chr5	1309805	1310104	CHG	gain	Line 4 R1
Chr5	1339805	1340104	CG	loss	Line 4 R1
Chr5	1357505	1357804	CG	gain	Line 2 R1
Chr5	1357505	1357804	CG	gain	Line 4 R1
Chr5	1374905	1375204	CG	gain	Line 2 R1
Chr5	1374905	1375204	CG	gain	Line 4 R1
Chr5	1374905	1375204	CHG	gain	Line 2 R1
Chr5	1374905	1375204	CHG	gain	Line 4 R1
Chr5	1374905	1375204	CHH	gain	Line 4 R1
Chr5	1389005	1389304	CG	gain	Line 4 R1
Chr5	1397105	1397404	CHG	gain	Line 2 R1
Chr5	1411205	1411804	CHG	gain	Line 4 R1
Chr5	1411505	1411804	CHG	gain	Line 2 R1
Chr5	1415105	1415404	CHG	gain	Line 2 R1
Chr5	1432505	1432804	CG	gain	Line 2 R1
Chr5	1432505	1432804	CG	gain	Line 4 R1
Chr5	1439105	1439404	CG	gain	Line 2 R1
Chr5	1439105	1439404	CG	gain	Line 4 R1
Chr5	1442105	1442404	CG	gain	Line 2 R1
Chr5	1442105	1442404	CG	gain	Line 4 R1
Chr5	1442105	1442404	CHG	gain	Line 4 R1
Chr5	1449905	1450204	CG	gain	Line 2 R1
Chr5	1449905	1450204	CG	gain	Line 4 R1
Chr5	1449905	1450204	CHG	gain	Line 4 R1
Chr5	1486505	1486804	CHH	loss	Line 2 R1
Chr5	1486505	1486804	CHH	loss	Line 4 R1
Chr5	1488605	1488904	CHG	gain	Line 4 R1
Chr5	1493105	1493404	CG	gain	Line 4 R1
Chr5	1496105	1496404	CG	gain	Line 4 R1
Chr5	1498205	1498504	CG	gain	Line 2 R1
Chr5	1498205	1498504	CG	gain	Line 4 R1
Chr5	1506005	1506304	CG	gain	Line 4 R1
Chr5	1537205	1537504	CG	gain	Line 2 R1
Chr5	1537205	1537504	CG	gain	Line 4 R1
Chr5	1558505	1558804	CG	gain	Line 2 R1
Chr5	1564505	1564804	CHG	gain	Line 4 R1
Chr5	1566605	1566904	CG	gain	Line 2 R1
Chr5	1566605	1566904	CG	gain	Line 4 R1
Chr5	1566605	1566904	CHG	gain	Line 4 R1
Chr5	1566605	1567204	CHG	gain	Line 2 R1
Chr5	1566905	1567204	CHH	gain	Line 2 R1
Chr5	1607705	1608004	CHG	gain	Line 2 R1
Chr5	1607705	1608304	CG	gain	Line 2 R1
Chr5	1607705	1608304	CG	gain	Line 4 R1
Chr5	1607705	1608304	CHG	gain	Line 4 R1
Chr5	1608905	1609204	CHG	gain	Line 2 R1
Chr5	1608905	1609204	CHG	gain	Line 4 R1
Chr5	1619105	1619404	CHH	gain	Line 2 R1
Chr5	1619105	1619704	CG	gain	Line 2 R1
Chr5	1619105	1619704	CG	gain	Line 4 R1
Chr5	1654805	1655104	CHG	gain	Line 2 R1
Chr5	1654805	1655704	CHG	gain	Line 4 R1
Chr5	1655405	1655704	CHG	gain	Line 2 R1
Chr5	1671005	1671604	CHG	gain	Line 4 R1
Chr5	1671305	1671604	CHG	gain	Line 2 R1
Chr5	1673105	1673704	CHG	gain	Line 2 R1
Chr5	1673105	1674004	CG	gain	Line 2 R1
Chr5	1673105	1674004	CG	gain	Line 4 R1
Chr5	1673105	1674004	CHG	gain	Line 4 R1
Chr5	1675505	1676404	CG	gain	Line 4 R1
Chr5	1676105	1676404	CHG	gain	Line 2 R1
Chr5	1676105	1676404	CHG	gain	Line 4 R1
Chr5	1687505	1687804	CHG	gain	Line 2 R1
Chr5	1687505	1688104	CHG	gain	Line 4 R1
Chr5	1731305	1731604	CHH	loss	Line 2 R1
Chr5	1731305	1731604	CHH	loss	Line 4 R1
Chr5	1731605	1731904	CG	gain	Line 2 R1
Chr5	1731605	1731904	CG	gain	Line 4 R1
Chr5	1758305	1758904	CG	gain	Line 2 R1
Chr5	1758305	1758904	CG	gain	Line 4 R1
Chr5	1780205	1780504	CG	loss	Line 2 R1
Chr5	1780205	1780504	CG	loss	Line 4 R1
Chr5	1787105	1788004	CG	gain	Line 4 R1
Chr5	1787705	1788004	CG	gain	Line 2 R1
Chr5	1791605	1792204	CHG	gain	Line 4 R1
Chr5	1814405	1814704	CHG	gain	Line 4 R1
Chr5	1816505	1816804	CHG	gain	Line 4 R1
Chr5	1825205	1825504	CG	gain	Line 2 R1
Chr5	1825205	1825504	CG	gain	Line 4 R1
Chr5	1829405	1829704	CG	gain	Line 2 R1
Chr5	1829405	1829704	CG	gain	Line 4 R1
Chr5	1829405	1829704	CHG	gain	Line 2 R1
Chr5	1829405	1829704	CHG	gain	Line 4 R1
Chr5	1829405	1829704	CHH	gain	Line 2 R1
Chr5	1829405	1829704	CHH	gain	Line 4 R1
Chr5	1839005	1839304	CG	gain	Line 2 R1
Chr5	1871105	1871404	CHG	loss	Line 2 R1
Chr5	1896305	1896604	CG	gain	Line 2 R1
Chr5	1896305	1896604	CG	gain	Line 4 R1
Chr5	1897505	1897804	CHG	loss	Line 4 R1
Chr5	1897505	1898104	CHG	loss	Line 2 R1
Chr5	1897505	1898104	CHH	loss	Line 2 R1
Chr5	1897805	1898104	CHH	loss	Line 4 R1
Chr5	1903505	1903804	CG	loss	Line 2 R1
Chr5	1905605	1906204	CG	gain	Line 2 R1
Chr5	1905605	1906204	CG	gain	Line 4 R1
Chr5	1911605	1911904	CHG	gain	Line 4 R1
Chr5	1915205	1915504	CG	gain	Line 2 R1
Chr5	1915205	1915504	CG	gain	Line 4 R1
Chr5	1935605	1935904	CHH	gain	Line 4 R1
Chr5	1950605	1950904	CHG	gain	Line 2 R1
Chr5	1950605	1950904	CHG	gain	Line 4 R1
Chr5	1960205	1960504	CG	gain	Line 4 R1
Chr5	1968005	1968304	CG	gain	Line 2 R1
Chr5	1968005	1968304	CG	gain	Line 4 R1
Chr5	1979105	1979404	CHG	gain	Line 2 R1
Chr5	1991105	1991404	CG	gain	Line 2 R1
Chr5	1991105	1991404	CG	gain	Line 4 R1
Chr5	2005205	2005504	CG	gain	Line 2 R1
Chr5	2010905	2011204	CG	gain	Line 4 R1
Chr5	2010905	2011204	CHH	gain	Line 4 R1
Chr5	2024105	2024404	CG	gain	Line 4 R1
Chr5	2036105	2036404	CHG	gain	Line 4 R1
Chr5	2037605	2037904	CHG	gain	Line 2 R1
Chr5	2037605	2037904	CHG	gain	Line 4 R1
Chr5	2071805	2072104	CHG	loss	Line 2 R1
Chr5	2075405	2075704	CHG	gain	Line 4 R1
Chr5	2076605	2076904	CG	gain	Line 4 R1
Chr5	2076605	2076904	CHG	gain	Line 4 R1
Chr5	2081105	2081404	CG	gain	Line 2 R1
Chr5	2081105	2081404	CG	gain	Line 4 R1
Chr5	2081105	2081404	CHG	gain	Line 2 R1
Chr5	2081105	2081404	CHG	gain	Line 4 R1
Chr5	2101805	2102104	CHG	gain	Line 4 R1
Chr5	2101805	2102404	CHG	gain	Line 2 R1
Chr5	2102705	2103004	CG	gain	Line 2 R1
Chr5	2102705	2103004	CG	gain	Line 4 R1
Chr5	2104805	2105104	CG	gain	Line 2 R1
Chr5	2104805	2105104	CG	gain	Line 4 R1
Chr5	2104805	2106004	CHG	gain	Line 2 R1
Chr5	2104805	2106004	CHG	gain	Line 4 R1
Chr5	2105705	2106004	CG	gain	Line 4 R1
Chr5	2106905	2107204	CHG	loss	Line 2 R1
Chr5	2174105	2174404	CG	gain	Line 2 R1
Chr5	2174105	2174404	CG	gain	Line 4 R1
Chr5	2186405	2186704	CG	gain	Line 2 R1
Chr5	2187005	2187304	CHH	loss	Line 2 R1
Chr5	2187005	2187604	CHH	loss	Line 4 R1
Chr5	2187305	2187604	CHG	loss	Line 2 R1
Chr5	2188805	2189104	CHG	loss	Line 2 R1
Chr5	2188805	2189104	CHH	loss	Line 2 R1
Chr5	2188805	2189104	CHH	loss	Line 4 R1
Chr5	2210705	2211004	CG	gain	Line 2 R1
Chr5	2210705	2211004	CG	gain	Line 4 R1
Chr5	2219705	2220004	CG	gain	Line 2 R1
Chr5	2221505	2221804	CHG	gain	Line 2 R1
Chr5	2222105	2222404	CHG	gain	Line 4 R1
Chr5	2226005	2226304	CG	gain	Line 2 R1
Chr5	2226005	2226304	CG	gain	Line 4 R1
Chr5	2236205	2236504	CG	gain	Line 4 R1
Chr5	2239805	2240104	CHG	gain	Line 2 R1
Chr5	2239805	2240104	CHG	gain	Line 4 R1
Chr5	2240105	2240404	CHH	loss	Line 2 R1
Chr5	2240105	2240404	CHH	loss	Line 4 R1
Chr5	2240405	2240704	CHG	gain	Line 4 R1
Chr5	2262905	2263204	CHG	gain	Line 2 R1
Chr5	2262905	2263204	CHG	gain	Line 4 R1
Chr5	2262905	2263504	CG	gain	Line 2 R1
Chr5	2262905	2263504	CG	gain	Line 4 R1
Chr5	2271305	2271604	CG	gain	Line 2 R1
Chr5	2271305	2271604	CG	gain	Line 4 R1
Chr5	2271305	2271604	CHG	gain	Line 2 R1
Chr5	2271305	2271604	CHG	gain	Line 4 R1
Chr5	2271305	2271604	CHH	gain	Line 2 R1
Chr5	2271305	2271604	CHH	gain	Line 4 R1
Chr5	2276105	2276404	CG	gain	Line 2 R1
Chr5	2276105	2276404	CG	gain	Line 4 R1
Chr5	2281205	2281504	CG	gain	Line 2 R1
Chr5	2281205	2281504	CG	gain	Line 4 R1
Chr5	2290205	2290504	CHG	gain	Line 2 R1
Chr5	2290205	2290504	CHG	gain	Line 4 R1
Chr5	2290205	2290504	CHH	gain	Line 2 R1
Chr5	2290205	2290504	CHH	gain	Line 4 R1
Chr5	2290505	2290804	CG	gain	Line 4 R1
Chr5	2305205	2305504	CHG	gain	Line 4 R1
Chr5	2305205	2305804	CG	gain	Line 4 R1
Chr5	2305505	2305804	CG	gain	Line 2 R1
Chr5	2312705	2313304	CHG	gain	Line 2 R1
Chr5	2312705	2313304	CHG	gain	Line 4 R1
Chr5	2313005	2313304	CG	gain	Line 2 R1
Chr5	2313005	2313304	CG	gain	Line 4 R1
Chr5	2337305	2337604	CG	gain	Line 4 R1
Chr5	2344805	2345104	CG	gain	Line 2 R1
Chr5	2344805	2345104	CG	gain	Line 4 R1
Chr5	2345705	2346304	CHG	gain	Line 2 R1
Chr5	2345705	2346304	CHG	gain	Line 4 R1
Chr5	2346005	2346304	CG	gain	Line 2 R1
Chr5	2346005	2346304	CG	gain	Line 4 R1
Chr5	2348105	2348404	CHH	loss	Line 2 R1
Chr5	2348105	2348404	CHH	loss	Line 4 R1
Chr5	2348105	2348704	CHG	loss	Line 2 R1
Chr5	2348705	2349004	CHG	gain	Line 2 R1
Chr5	2348705	2349004	CHG	gain	Line 4 R1
Chr5	2350805	2351104	CG	loss	Line 2 R1
Chr5	2350805	2351104	CG	loss	Line 4 R1
Chr5	2371505	2371804	CG	gain	Line 2 R1
Chr5	2371505	2371804	CG	gain	Line 4 R1
Chr5	2373905	2374204	CHG	gain	Line 2 R1
Chr5	2373905	2374204	CHG	gain	Line 4 R1
Chr5	2377505	2377804	CG	gain	Line 4 R1
Chr5	2391905	2392204	CG	gain	Line 4 R1
Chr5	2396105	2396704	CG	gain	Line 4 R1
Chr5	2396105	2396704	CHG	gain	Line 2 R1
Chr5	2396105	2396704	CHG	gain	Line 4 R1
Chr5	2403005	2403304	CG	gain	Line 2 R1
Chr5	2403005	2403304	CG	gain	Line 4 R1
Chr5	2409905	2410204	CHG	gain	Line 2 R1
Chr5	2423105	2423404	CG	gain	Line 2 R1
Chr5	2423105	2423404	CG	gain	Line 4 R1
Chr5	2441705	2442004	CHG	loss	Line 2 R1
Chr5	2443505	2443804	CHG	gain	Line 2 R1
Chr5	2443505	2443804	CHG	gain	Line 4 R1
Chr5	2443505	2443804	CHH	gain	Line 4 R1
Chr5	2445605	2446204	CG	gain	Line 2 R1
Chr5	2445605	2446204	CG	gain	Line 4 R1
Chr5	2445605	2446204	CHG	gain	Line 2 R1
Chr5	2445605	2446204	CHG	gain	Line 4 R1
Chr5	2487305	2487904	CHG	gain	Line 4 R1
Chr5	2487605	2487904	CG	gain	Line 2 R1
Chr5	2487605	2487904	CG	gain	Line 4 R1
Chr5	2512205	2512504	CG	gain	Line 2 R1
Chr5	2512205	2512504	CG	gain	Line 4 R1
Chr5	2554805	2555104	CG	gain	Line 2 R1
Chr5	2554805	2555104	CG	gain	Line 4 R1
Chr5	2559605	2559904	CHG	gain	Line 4 R1
Chr5	2559605	2559904	CHH	gain	Line 4 R1
Chr5	2559605	2560504	CHG	gain	Line 2 R1
Chr5	2559905	2560204	CHH	loss	Line 2 R1
Chr5	2559905	2560204	CHH	loss	Line 4 R1
Chr5	2568305	2568604	CG	gain	Line 2 R1
Chr5	2579105	2579704	CHG	gain	Line 2 R1
Chr5	2579105	2580004	CHG	gain	Line 4 R1
Chr5	2593505	2593804	CG	gain	Line 2 R1
Chr5	2593505	2593804	CG	gain	Line 4 R1
Chr5	2603105	2603404	CHG	loss	Line 2 R1
Chr5	2604905	2605504	CHH	loss	Line 2 R1
Chr5	2611505	2611804	CHH	gain	Line 4 R1
Chr5	2611805	2612104	CG	gain	Line 2 R1
Chr5	2611805	2612104	CG	gain	Line 4 R1
Chr5	2611805	2612104	CHG	gain	Line 4 R1
Chr5	2612705	2613004	CG	gain	Line 2 R1
Chr5	2621405	2621704	CHG	gain	Line 2 R1
Chr5	2621405	2621704	CHG	gain	Line 4 R1
Chr5	2650205	2650504	CHG	gain	Line 4 R1
Chr5	2650205	2650804	CG	gain	Line 4 R1
Chr5	2650505	2650804	CG	gain	Line 2 R1
Chr5	2656205	2656804	CG	gain	Line 4 R1
Chr5	2656205	2656804	CHG	gain	Line 4 R1
Chr5	2656505	2656804	CHH	gain	Line 4 R1
Chr5	2664905	2665204	CG	gain	Line 2 R1
Chr5	2664905	2665204	CG	gain	Line 4 R1
Chr5	2676605	2676904	CHG	gain	Line 2 R1
Chr5	2698505	2698804	CG	gain	Line 4 R1
Chr5	2698505	2698804	CHG	gain	Line 4 R1
Chr5	2706905	2707204	CG	gain	Line 2 R1
Chr5	2706905	2707204	CG	gain	Line 4 R1
Chr5	2755505	2755804	CG	loss	Line 4 R1
Chr5	2757305	2757604	CG	gain	Line 2 R1
Chr5	2757305	2757604	CG	gain	Line 4 R1
Chr5	2823605	2823904	CG	loss	Line 2 R1
Chr5	2826605	2826904	CG	gain	Line 2 R1
Chr5	2860505	2860804	CHG	gain	Line 2 R1
Chr5	2860505	2860804	CHG	gain	Line 4 R1
Chr5	2881205	2881804	CG	gain	Line 2 R1
Chr5	2881505	2881804	CG	gain	Line 4 R1
Chr5	2948105	2948404	CHH	gain	Line 4 R1
Chr5	2955005	2955304	CG	gain	Line 4 R1
Chr5	2956805	2957104	CHG	gain	Line 2 R1
Chr5	2957405	2957704	CHG	loss	Line 2 R1
Chr5	2957705	2958304	CHG	gain	Line 2 R1
Chr5	2957705	2958304	CHG	gain	Line 4 R1
Chr5	2958005	2958304	CHH	gain	Line 2 R1
Chr5	2958005	2958304	CHH	gain	Line 4 R1
Chr5	3005705	3006004	CG	gain	Line 2 R1
Chr5	3006005	3006304	CHG	loss	Line 2 R1
Chr5	3006005	3006304	CHG	loss	Line 4 R1
Chr5	3007205	3007504	CHG	loss	Line 2 R1
Chr5	3007205	3007504	CHH	loss	Line 2 R1
Chr5	3018905	3019204	CHG	loss	Line 2 R1
Chr5	3018905	3019204	CHG	loss	Line 4 R1
Chr5	3028805	3029104	CHG	gain	Line 4 R1
Chr5	3031805	3032104	CG	gain	Line 2 R1
Chr5	3046205	3046504	CHH	gain	Line 2 R1
Chr5	3047705	3048004	CHH	gain	Line 2 R1
Chr5	3047705	3048004	CHH	gain	Line 4 R1
Chr5	3049505	3049804	CG	gain	Line 4 R1
Chr5	3051005	3051304	CHG	gain	Line 2 R1
Chr5	3051005	3051304	CHG	gain	Line 4 R1
Chr5	3071705	3072004	CHG	gain	Line 4 R1
Chr5	3098105	3098404	CG	gain	Line 2 R1
Chr5	3098105	3098404	CG	gain	Line 4 R1
Chr5	3101105	3101704	CG	gain	Line 4 R1
Chr5	3114305	3114604	CHH	loss	Line 2 R1
Chr5	3114305	3114604	CHH	loss	Line 4 R1
Chr5	3114305	3114904	CHG	loss	Line 2 R1
Chr5	3114605	3114904	CHG	loss	Line 4 R1
Chr5	3119705	3120004	CG	loss	Line 2 R1
Chr5	3119705	3120004	CG	loss	Line 4 R1
Chr5	3137705	3138004	CG	gain	Line 4 R1
Chr5	3161705	3162004	CHH	loss	Line 2 R1
Chr5	3180305	3181204	CG	gain	Line 2 R1
Chr5	3180305	3181204	CG	gain	Line 4 R1
Chr5	3180305	3181504	CHG	gain	Line 2 R1
Chr5	3180305	3181504	CHG	gain	Line 4 R1
Chr5	3181205	3181504	CHH	gain	Line 2 R1
Chr5	3181205	3181504	CHH	gain	Line 4 R1
Chr5	3271205	3271504	CHG	gain	Line 4 R1
Chr5	3339905	3340204	CHG	gain	Line 4 R1
Chr5	3372905	3373204	CHG	loss	Line 2 R1
Chr5	3373505	3373804	CG	gain	Line 4 R1
Chr5	3384305	3384604	CG	gain	Line 2 R1
Chr5	3384305	3384604	CG	gain	Line 4 R1
Chr5	3384305	3384604	CHG	gain	Line 4 R1
Chr5	3390005	3390304	CG	loss	Line 2 R1
Chr5	3390005	3390304	CG	loss	Line 4 R1
Chr5	3507605	3507904	CG	gain	Line 2 R1
Chr5	3507605	3507904	CG	gain	Line 4 R1
Chr5	3517505	3517804	CG	gain	Line 2 R1
Chr5	3522005	3522604	CG	gain	Line 2 R1
Chr5	3522005	3522604	CG	gain	Line 4 R1
Chr5	3522005	3522604	CHG	gain	Line 2 R1
Chr5	3522005	3522604	CHG	gain	Line 4 R1
Chr5	3541805	3542104	CG	gain	Line 2 R1
Chr5	3541805	3542104	CG	gain	Line 4 R1
Chr5	3543605	3543904	CG	gain	Line 2 R1
Chr5	3543605	3543904	CG	gain	Line 4 R1
Chr5	3560705	3561004	CHH	loss	Line 4 R1
Chr5	3566405	3566704	CHH	loss	Line 2 R1
Chr5	3566405	3566704	CHH	loss	Line 4 R1
Chr5	3573005	3573304	CG	gain	Line 4 R1
Chr5	3596105	3596404	CG	gain	Line 4 R1
Chr5	3599105	3599404	CG	gain	Line 2 R1
Chr5	3599105	3599404	CG	gain	Line 4 R1
Chr5	3610805	3611104	CHG	gain	Line 2 R1
Chr5	3610805	3611104	CHG	gain	Line 4 R1
Chr5	3615305	3615604	CHH	gain	Line 4 R1
Chr5	3628505	3629404	CHG	gain	Line 2 R1
Chr5	3628805	3629404	CG	gain	Line 2 R1
Chr5	3628805	3629404	CG	gain	Line 4 R1
Chr5	3629105	3629704	CHG	gain	Line 4 R1
Chr5	3630605	3630904	CG	gain	Line 2 R1
Chr5	3630605	3630904	CG	gain	Line 4 R1
Chr5	3633005	3633304	CG	gain	Line 2 R1
Chr5	3633005	3633304	CG	gain	Line 4 R1
Chr5	3641105	3641404	CHG	gain	Line 2 R1
Chr5	3641105	3641404	CHG	gain	Line 4 R1
Chr5	3645005	3645304	CHG	gain	Line 2 R1
Chr5	3645005	3645304	CHG	gain	Line 4 R1
Chr5	3645005	3645304	CHH	gain	Line 2 R1
Chr5	3645005	3645304	CHH	gain	Line 4 R1
Chr5	3649205	3649504	CG	gain	Line 2 R1
Chr5	3650105	3651304	CHG	gain	Line 4 R1
Chr5	3650705	3651304	CHG	gain	Line 2 R1
Chr5	3651905	3652204	CG	gain	Line 2 R1
Chr5	3651905	3652204	CG	gain	Line 4 R1
Chr5	3655505	3655804	CG	gain	Line 2 R1
Chr5	3687905	3688204	CHG	gain	Line 2 R1
Chr5	3687905	3688204	CHG	gain	Line 4 R1
Chr5	3687905	3688204	CHH	gain	Line 4 R1
Chr5	3694205	3694504	CHG	gain	Line 2 R1
Chr5	3694205	3694504	CHG	gain	Line 4 R1
Chr5	3694205	3694504	CHH	gain	Line 2 R1
Chr5	3694205	3694504	CHH	gain	Line 4 R1
Chr5	3710405	3710704	CG	gain	Line 4 R1
Chr5	3715205	3715504	CG	gain	Line 2 R1
Chr5	3715205	3715504	CG	gain	Line 4 R1
Chr5	3738305	3738604	CHH	loss	Line 2 R1
Chr5	3738305	3738604	CHH	loss	Line 4 R1
Chr5	3738605	3738904	CG	gain	Line 2 R1
Chr5	3738605	3738904	CHG	gain	Line 2 R1
Chr5	3749705	3750604	CHG	gain	Line 4 R1
Chr5	3750305	3750604	CHG	gain	Line 2 R1
Chr5	3751205	3751504	CG	gain	Line 2 R1
Chr5	3751205	3751804	CHG	gain	Line 2 R1
Chr5	3751805	3752104	CG	gain	Line 2 R1
Chr5	3751805	3752104	CG	gain	Line 4 R1
Chr5	3752405	3752704	CHG	gain	Line 4 R1
Chr5	3753005	3753304	CG	gain	Line 2 R1
Chr5	3753005	3753304	CG	gain	Line 4 R1
Chr5	3793205	3793504	CHG	gain	Line 4 R1
Chr5	3815105	3815404	CHH	loss	Line 2 R1
Chr5	3815405	3816004	CHG	gain	Line 4 R1
Chr5	3815705	3816004	CG	gain	Line 2 R1
Chr5	3815705	3816004	CG	gain	Line 4 R1
Chr5	3815705	3816004	CHG	gain	Line 2 R1
Chr5	3822905	3823204	CG	gain	Line 2 R1
Chr5	3822905	3823204	CG	gain	Line 4 R1
Chr5	3824705	3825004	CHG	gain	Line 4 R1
Chr5	3843005	3843304	CHH	gain	Line 2 R1
Chr5	3843005	3843304	CHH	gain	Line 4 R1
Chr5	3843305	3843604	CG	gain	Line 2 R1
Chr5	3843305	3843604	CG	gain	Line 4 R1
Chr5	3860405	3860704	CG	gain	Line 4 R1
Chr5	3864005	3864304	CG	gain	Line 2 R1
Chr5	3864005	3864304	CG	gain	Line 4 R1
Chr5	3864005	3864304	CHG	gain	Line 2 R1
Chr5	3864005	3864304	CHG	gain	Line 4 R1
Chr5	3868805	3869104	CG	gain	Line 2 R1
Chr5	3891905	3892204	CG	gain	Line 2 R1
Chr5	3895805	3896104	CHG	loss	Line 2 R1
Chr5	3895805	3896104	CHH	loss	Line 2 R1
Chr5	3895805	3896104	CHH	loss	Line 4 R1
Chr5	3903005	3903304	CHG	gain	Line 2 R1
Chr5	3903005	3903304	CHG	gain	Line 4 R1
Chr5	3903605	3903904	CHG	loss	Line 2 R1
Chr5	3903605	3903904	CHH	loss	Line 2 R1
Chr5	3904505	3904804	CHG	loss	Line 2 R1
Chr5	3908105	3908404	CHG	loss	Line 2 R1
Chr5	3908705	3909004	CHG	loss	Line 2 R1
Chr5	3909605	3910204	CHG	loss	Line 2 R1
Chr5	3910805	3911104	CG	gain	Line 2 R1
Chr5	3910805	3911104	CG	gain	Line 4 R1
Chr5	3910805	3911404	CHG	gain	Line 2 R1
Chr5	3910805	3911404	CHG	gain	Line 4 R1
Chr5	3910805	3911404	CHH	gain	Line 4 R1
Chr5	3911105	3911404	CHH	gain	Line 2 R1
Chr5	3945005	3945304	CHH	loss	Line 2 R1
Chr5	3945005	3945304	CHH	loss	Line 4 R1
Chr5	3945905	3946204	CHG	loss	Line 2 R1
Chr5	3946805	3947104	CHH	loss	Line 2 R1
Chr5	3980405	3980704	CG	gain	Line 4 R1
Chr5	3985805	3986104	CG	gain	Line 2 R1
Chr5	3985805	3986104	CG	gain	Line 4 R1
Chr5	4036805	4037104	CG	gain	Line 2 R1
Chr5	4062905	4063204	CHG	gain	Line 2 R1
Chr5	4063505	4063804	CG	gain	Line 2 R1
Chr5	4063505	4063804	CG	gain	Line 4 R1
Chr5	4072505	4072804	CG	loss	Line 2 R1
Chr5	4072505	4072804	CG	loss	Line 4 R1
Chr5	4090805	4091104	CHG	gain	Line 4 R1
Chr5	4090805	4091104	CHH	gain	Line 4 R1
Chr5	4090805	4091404	CHG	gain	Line 2 R1
Chr5	4091105	4091404	CG	gain	Line 2 R1
Chr5	4091105	4091404	CG	gain	Line 4 R1
Chr5	4108805	4109104	CG	gain	Line 4 R1
Chr5	4140005	4140304	CHG	gain	Line 4 R1
Chr5	4165805	4166104	CG	gain	Line 2 R1
Chr5	4165805	4166104	CG	gain	Line 4 R1
Chr5	4175705	4176004	CG	gain	Line 2 R1
Chr5	4175705	4176004	CG	gain	Line 4 R1
Chr5	4175705	4176004	CHH	gain	Line 4 R1
Chr5	4175705	4176304	CHG	gain	Line 2 R1
Chr5	4175705	4176304	CHG	gain	Line 4 R1
Chr5	4178405	4178704	CG	gain	Line 4 R1
Chr5	4179305	4179604	CG	gain	Line 2 R1
Chr5	4179305	4179604	CG	gain	Line 4 R1
Chr5	4180205	4180504	CG	gain	Line 4 R1
Chr5	4185005	4185304	CHH	gain	Line 4 R1
Chr5	4207805	4208104	CHG	gain	Line 2 R1
Chr5	4207805	4208104	CHG	gain	Line 4 R1
Chr5	4218605	4218904	CG	gain	Line 2 R1
Chr5	4237205	4237504	CG	gain	Line 2 R1
Chr5	4237205	4237504	CG	gain	Line 4 R1
Chr5	4237205	4237504	CHG	gain	Line 2 R1
Chr5	4237205	4237804	CHG	gain	Line 4 R1
Chr5	4245005	4245304	CG	gain	Line 2 R1
Chr5	4245005	4245304	CG	gain	Line 4 R1
Chr5	4259105	4259404	CG	gain	Line 2 R1
Chr5	4269005	4269304	CG	gain	Line 2 R1
Chr5	4269005	4269304	CG	gain	Line 4 R1
Chr5	4282805	4283104	CHG	gain	Line 2 R1
Chr5	4282805	4283104	CHG	gain	Line 4 R1
Chr5	4285805	4286104	CG	gain	Line 2 R1
Chr5	4298405	4298704	CG	gain	Line 2 R1
Chr5	4298405	4298704	CG	gain	Line 4 R1
Chr5	4308605	4308904	CG	gain	Line 2 R1
Chr5	4308605	4308904	CG	gain	Line 4 R1
Chr5	4314005	4314304	CHH	loss	Line 2 R1
Chr5	4326005	4326304	CHG	gain	Line 4 R1
Chr5	4368305	4368604	CG	gain	Line 4 R1
Chr5	4390505	4391104	CG	gain	Line 2 R1
Chr5	4390505	4391104	CG	gain	Line 4 R1
Chr5	4414805	4415104	CG	gain	Line 4 R1
Chr5	4425305	4425604	CG	loss	Line 2 R1
Chr5	4425305	4425604	CG	loss	Line 4 R1
Chr5	4444205	4444504	CG	gain	Line 2 R1
Chr5	4444205	4444504	CG	gain	Line 4 R1
Chr5	4447505	4447804	CG	gain	Line 2 R1
Chr5	4458905	4459204	CG	gain	Line 2 R1
Chr5	4458905	4459204	CG	gain	Line 4 R1
Chr5	4458905	4459204	CHG	gain	Line 2 R1
Chr5	4458905	4459504	CHG	gain	Line 4 R1
Chr5	4496705	4497004	CG	gain	Line 2 R1
Chr5	4496705	4497004	CG	gain	Line 4 R1
Chr5	4508105	4508404	CG	gain	Line 2 R1
Chr5	4508105	4508404	CG	gain	Line 4 R1
Chr5	4508105	4508404	CHG	gain	Line 2 R1
Chr5	4508105	4508404	CHG	gain	Line 4 R1
Chr5	4525205	4525804	CG	gain	Line 2 R1
Chr5	4525205	4525804	CG	gain	Line 4 R1
Chr5	4534205	4534504	CG	gain	Line 2 R1
Chr5	4534205	4534504	CG	gain	Line 4 R1
Chr5	4534805	4535104	CG	gain	Line 2 R1
Chr5	4534805	4535104	CG	gain	Line 4 R1
Chr5	4539305	4539604	CHG	gain	Line 2 R1
Chr5	4539305	4539604	CHG	gain	Line 4 R1
Chr5	4539905	4540204	CG	gain	Line 2 R1
Chr5	4575905	4576204	CG	gain	Line 2 R1
Chr5	4575905	4576204	CG	gain	Line 4 R1
Chr5	4575905	4576204	CHG	gain	Line 2 R1
Chr5	4575905	4576204	CHG	gain	Line 4 R1
Chr5	4575905	4576204	CHH	gain	Line 2 R1
Chr5	4575905	4576204	CHH	gain	Line 4 R1
Chr5	4583405	4583704	CG	gain	Line 2 R1
Chr5	4583405	4583704	CG	gain	Line 4 R1
Chr5	4614905	4615204	CHG	gain	Line 4 R1
Chr5	4641605	4641904	CHG	gain	Line 4 R1
Chr5	4641605	4642204	CG	gain	Line 4 R1
Chr5	4643405	4643704	CG	gain	Line 2 R1
Chr5	4643405	4643704	CG	gain	Line 4 R1
Chr5	4643405	4643704	CHG	gain	Line 2 R1
Chr5	4643405	4643704	CHG	gain	Line 4 R1
Chr5	4687205	4687504	CG	gain	Line 2 R1
Chr5	4687205	4687504	CG	gain	Line 4 R1
Chr5	4691405	4691704	CG	gain	Line 4 R1
Chr5	4735805	4736104	CHG	gain	Line 2 R1
Chr5	4736705	4737004	CG	gain	Line 2 R1
Chr5	4736705	4737004	CG	gain	Line 4 R1
Chr5	4754405	4754704	CHH	gain	Line 4 R1
Chr5	4754405	4755004	CHG	gain	Line 2 R1
Chr5	4754405	4755004	CHG	gain	Line 4 R1
Chr5	4776005	4776304	CHH	loss	Line 2 R1
Chr5	4776005	4776304	CHH	loss	Line 4 R1
Chr5	4779905	4780204	CG	gain	Line 2 R1
Chr5	4779905	4780204	CG	gain	Line 4 R1
Chr5	4781105	4781404	CHG	loss	Line 2 R1
Chr5	4784405	4784704	CG	gain	Line 4 R1
Chr5	4813505	4813804	CHG	gain	Line 4 R1
Chr5	4817105	4817404	CG	gain	Line 4 R1
Chr5	4857905	4858204	CG	loss	Line 2 R1
Chr5	4857905	4858204	CG	loss	Line 4 R1
Chr5	4861505	4861804	CG	gain	Line 2 R1
Chr5	4873805	4874104	CHG	gain	Line 2 R1
Chr5	4901705	4902004	CG	gain	Line 2 R1
Chr5	4901705	4902004	CG	gain	Line 4 R1
Chr5	4901705	4902004	CHG	gain	Line 4 R1
Chr5	4912505	4912804	CHG	gain	Line 4 R1
Chr5	4914005	4914304	CG	gain	Line 2 R1
Chr5	4914005	4914304	CG	gain	Line 4 R1
Chr5	4924505	4924804	CHG	gain	Line 4 R1
Chr5	4925105	4925404	CHG	gain	Line 2 R1
Chr5	4927205	4927504	CG	gain	Line 2 R1
Chr5	4929905	4930204	CG	gain	Line 4 R1
Chr5	4936505	4936804	CHG	gain	Line 2 R1
Chr5	4936505	4936804	CHG	gain	Line 4 R1
Chr5	4937105	4937404	CHH	loss	Line 2 R1
Chr5	4946705	4947304	CHG	gain	Line 2 R1
Chr5	4946705	4947304	CHG	gain	Line 4 R1
Chr5	4947005	4947304	CG	gain	Line 2 R1
Chr5	4947005	4947304	CG	gain	Line 4 R1
Chr5	4971005	4971604	CHG	gain	Line 4 R1
Chr5	4971305	4971604	CHG	gain	Line 2 R1
Chr5	4972805	4973104	CG	gain	Line 2 R1
Chr5	4972805	4973104	CG	gain	Line 4 R1
Chr5	4989605	4989904	CG	gain	Line 2 R1
Chr5	4989605	4989904	CG	gain	Line 4 R1
Chr5	4989605	4989904	CHG	gain	Line 4 R1
Chr5	5007605	5007904	CG	gain	Line 2 R1
Chr5	5007605	5007904	CG	gain	Line 4 R1
Chr5	5007605	5007904	CHG	gain	Line 2 R1
Chr5	5007605	5007904	CHG	gain	Line 4 R1
Chr5	5007605	5007904	CHH	gain	Line 4 R1
Chr5	5065505	5065804	CHG	gain	Line 4 R1
Chr5	5067305	5067604	CG	gain	Line 4 R1
Chr5	5068805	5069104	CG	gain	Line 2 R1
Chr5	5097605	5097904	CHH	loss	Line 2 R1
Chr5	5111105	5111404	CG	gain	Line 2 R1
Chr5	5111105	5111404	CG	gain	Line 4 R1
Chr5	5111405	5111704	CHG	loss	Line 2 R1
Chr5	5111405	5111704	CHH	loss	Line 2 R1
Chr5	5111405	5111704	CHH	loss	Line 4 R1
Chr5	5128505	5128804	CHH	loss	Line 2 R1
Chr5	5128505	5128804	CHH	loss	Line 4 R1
Chr5	5145005	5145304	CG	gain	Line 2 R1
Chr5	5145005	5145304	CG	gain	Line 4 R1
Chr5	5150105	5150404	CG	loss	Line 4 R1
Chr5	5154605	5155204	CG	gain	Line 4 R1
Chr5	5154605	5155204	CHG	gain	Line 4 R1
Chr5	5154905	5155204	CG	gain	Line 2 R1
Chr5	5154905	5155204	CHG	gain	Line 2 R1
Chr5	5154905	5155204	CHH	gain	Line 4 R1
Chr5	5155805	5156104	CHH	loss	Line 2 R1
Chr5	5155805	5156104	CHH	loss	Line 4 R1
Chr5	5176505	5176804	CG	gain	Line 2 R1
Chr5	5176505	5176804	CG	gain	Line 4 R1
Chr5	5189405	5189704	CG	gain	Line 4 R1
Chr5	5216705	5217304	CHG	gain	Line 2 R1
Chr5	5216705	5217304	CHG	gain	Line 4 R1
Chr5	5217005	5217304	CG	gain	Line 2 R1
Chr5	5217005	5217304	CG	gain	Line 4 R1
Chr5	5218505	5218804	CHG	loss	Line 2 R1
Chr5	5219705	5220004	CHG	loss	Line 2 R1
Chr5	5221205	5221504	CHG	gain	Line 2 R1
Chr5	5226005	5226304	CG	gain	Line 2 R1
Chr5	5241605	5241904	CG	gain	Line 2 R1
Chr5	5241605	5241904	CG	gain	Line 4 R1
Chr5	5244305	5244604	CG	gain	Line 2 R1
Chr5	5266805	5267104	CG	gain	Line 2 R1
Chr5	5266805	5267104	CG	gain	Line 4 R1
Chr5	5269505	5269804	CG	gain	Line 2 R1
Chr5	5269505	5269804	CG	gain	Line 4 R1
Chr5	5288405	5288704	CHH	loss	Line 2 R1
Chr5	5288405	5288704	CHH	loss	Line 4 R1
Chr5	5288705	5289004	CG	gain	Line 2 R1
Chr5	5288705	5289004	CG	gain	Line 4 R1
Chr5	5288705	5289004	CHG	gain	Line 2 R1
Chr5	5288705	5289004	CHG	gain	Line 4 R1
Chr5	5288705	5289004	CHH	gain	Line 4 R1
Chr5	5351705	5352604	CG	gain	Line 2 R1
Chr5	5352005	5352304	CHH	loss	Line 2 R1
Chr5	5352305	5352604	CG	gain	Line 4 R1
Chr5	5366105	5366404	CG	gain	Line 2 R1
Chr5	5366105	5366404	CG	gain	Line 4 R1
Chr5	5366105	5366404	CHG	gain	Line 2 R1
Chr5	5366105	5366404	CHG	gain	Line 4 R1
Chr5	5381705	5382004	CG	gain	Line 2 R1
Chr5	5381705	5382004	CG	gain	Line 4 R1
Chr5	5410805	5411104	CHG	gain	Line 2 R1
Chr5	5423705	5424004	CG	gain	Line 4 R1
Chr5	5425505	5425804	CG	gain	Line 2 R1
Chr5	5425505	5425804	CG	gain	Line 4 R1
Chr5	5427905	5428204	CHG	loss	Line 2 R1
Chr5	5427905	5428204	CHG	loss	Line 4 R1
Chr5	5429105	5429404	CHH	loss	Line 2 R1
Chr5	5430005	5430604	CHG	gain	Line 4 R1
Chr5	5430305	5430604	CG	gain	Line 2 R1
Chr5	5430305	5430604	CG	gain	Line 4 R1
Chr5	5430305	5430604	CHG	gain	Line 2 R1
Chr5	5439005	5439304	CG	gain	Line 2 R1
Chr5	5442005	5442304	CG	gain	Line 2 R1
Chr5	5447105	5447404	CG	loss	Line 4 R1
Chr5	5459705	5460004	CG	gain	Line 4 R1
Chr5	5513105	5513404	CHH	loss	Line 2 R1
Chr5	5513105	5513404	CHH	loss	Line 4 R1
Chr5	5513405	5513704	CG	gain	Line 4 R1
Chr5	5516705	5517004	CG	gain	Line 2 R1
Chr5	5529005	5529304	CG	gain	Line 2 R1
Chr5	5529005	5529304	CG	gain	Line 4 R1
Chr5	5625305	5625604	CHH	loss	Line 2 R1
Chr5	5625305	5625604	CHH	loss	Line 4 R1
Chr5	5625605	5625904	CHG	gain	Line 2 R1
Chr5	5625605	5625904	CHG	gain	Line 4 R1
Chr5	5626205	5626504	CG	gain	Line 2 R1
Chr5	5626505	5626804	CHG	gain	Line 2 R1
Chr5	5643305	5643604	CHG	gain	Line 2 R1
Chr5	5643305	5643904	CHG	gain	Line 4 R1
Chr5	5644505	5644804	CHG	loss	Line 2 R1
Chr5	5646905	5647204	CG	gain	Line 2 R1
Chr5	5646905	5647204	CG	gain	Line 4 R1
Chr5	5646905	5647204	CHG	gain	Line 2 R1
Chr5	5646905	5647204	CHG	gain	Line 4 R1
Chr5	5648705	5649004	CG	gain	Line 2 R1
Chr5	5648705	5649004	CG	gain	Line 4 R1
Chr5	5660405	5660704	CG	gain	Line 2 R1
Chr5	5660405	5660704	CG	gain	Line 4 R1
Chr5	5670905	5671204	CG	loss	Line 2 R1
Chr5	5670905	5671204	CG	loss	Line 4 R1
Chr5	5677505	5678704	CHG	gain	Line 2 R1
Chr5	5677805	5678104	CG	gain	Line 2 R1
Chr5	5677805	5678104	CG	gain	Line 4 R1
Chr5	5678105	5678404	CHG	gain	Line 4 R1
Chr5	5678105	5678404	CHH	gain	Line 2 R1
Chr5	5679005	5679304	CHG	gain	Line 4 R1
Chr5	5679005	5679304	CHH	gain	Line 4 R1
Chr5	5701205	5701504	CG	gain	Line 2 R1
Chr5	5701205	5701504	CG	gain	Line 4 R1
Chr5	5701205	5701504	CHH	loss	Line 2 R1
Chr5	5701205	5701504	CHH	loss	Line 4 R1
Chr5	5702705	5703004	CHH	loss	Line 2 R1
Chr5	5706605	5707204	CG	gain	Line 2 R1
Chr5	5706605	5707204	CG	gain	Line 4 R1
Chr5	5728805	5729104	CG	loss	Line 2 R1
Chr5	5743505	5743804	CHG	gain	Line 2 R1
Chr5	5743505	5743804	CHG	gain	Line 4 R1
Chr5	5748005	5748304	CG	gain	Line 2 R1
Chr5	5748005	5748304	CG	gain	Line 4 R1
Chr5	5748005	5748304	CHG	gain	Line 2 R1
Chr5	5748005	5748304	CHG	gain	Line 4 R1
Chr5	5761505	5761804	CHG	gain	Line 2 R1
Chr5	5761505	5762104	CHG	gain	Line 4 R1
Chr5	5768405	5768704	CHG	gain	Line 2 R1
Chr5	5768405	5768704	CHG	gain	Line 4 R1
Chr5	5801405	5802004	CHH	loss	Line 2 R1
Chr5	5801705	5802004	CHH	loss	Line 4 R1
Chr5	5802605	5802904	CG	gain	Line 2 R1
Chr5	5808605	5808904	CHH	gain	Line 2 R1
Chr5	5808605	5808904	CHH	gain	Line 4 R1
Chr5	5808605	5809204	CG	gain	Line 2 R1
Chr5	5808605	5809204	CG	gain	Line 4 R1
Chr5	5808605	5809204	CHG	gain	Line 2 R1
Chr5	5808605	5809204	CHG	gain	Line 4 R1
Chr5	5840705	5841004	CG	gain	Line 2 R1
Chr5	5840705	5841004	CG	gain	Line 4 R1
Chr5	5850605	5850904	CG	gain	Line 4 R1
Chr5	5855405	5855704	CHG	gain	Line 4 R1
Chr5	5857505	5858104	CG	gain	Line 2 R1
Chr5	5857505	5858104	CG	gain	Line 4 R1
Chr5	5858105	5858404	CHG	gain	Line 2 R1
Chr5	5877305	5877604	CHG	gain	Line 2 R1
Chr5	5877305	5877604	CHG	gain	Line 4 R1
Chr5	5877305	5877604	CHH	gain	Line 4 R1
Chr5	5886305	5886604	CHG	gain	Line 2 R1
Chr5	5886305	5886604	CHG	gain	Line 4 R1
Chr5	5901305	5901604	CHG	gain	Line 4 R1
Chr5	5906705	5907004	CG	gain	Line 2 R1
Chr5	5906705	5907004	CG	gain	Line 4 R1
Chr5	5906705	5907004	CHG	gain	Line 2 R1
Chr5	5906705	5907004	CHG	gain	Line 4 R1
Chr5	5930105	5930404	CG	gain	Line 2 R1
Chr5	5937605	5937904	CG	gain	Line 2 R1
Chr5	5937605	5937904	CG	gain	Line 4 R1
Chr5	5971205	5971504	CG	gain	Line 4 R1
Chr5	5974805	5975104	CG	gain	Line 2 R1
Chr5	5974805	5975104	CG	gain	Line 4 R1
Chr5	5988005	5988304	CG	gain	Line 2 R1
Chr5	5988005	5988304	CG	gain	Line 4 R1
Chr5	6040205	6040804	CHG	gain	Line 2 R1
Chr5	6040205	6040804	CHG	gain	Line 4 R1
Chr5	6059405	6059704	CHG	gain	Line 4 R1
Chr5	6073505	6073804	CHH	loss	Line 4 R1
Chr5	6083405	6083704	CG	gain	Line 4 R1
Chr5	6085805	6086104	CG	gain	Line 4 R1
Chr5	6097805	6098104	CG	gain	Line 4 R1
Chr5	6126605	6126904	CHG	gain	Line 2 R1
Chr5	6126605	6126904	CHG	gain	Line 4 R1
Chr5	6126905	6127204	CG	gain	Line 2 R1
Chr5	6126905	6127204	CG	gain	Line 4 R1
Chr5	6135605	6135904	CG	loss	Line 2 R1
Chr5	6135605	6135904	CG	loss	Line 4 R1
Chr5	6159005	6159304	CHG	gain	Line 2 R1
Chr5	6159005	6159304	CHG	gain	Line 4 R1
Chr5	6165905	6166204	CHH	gain	Line 4 R1
Chr5	6172805	6173104	CG	loss	Line 2 R1
Chr5	6172805	6173104	CG	loss	Line 4 R1
Chr5	6183005	6183304	CHG	gain	Line 2 R1
Chr5	6183005	6183304	CHG	gain	Line 4 R1
Chr5	6190805	6191104	CHG	gain	Line 4 R1
Chr5	6205205	6205504	CG	gain	Line 2 R1
Chr5	6205205	6205504	CG	gain	Line 4 R1
Chr5	6205505	6205804	CHG	gain	Line 2 R1
Chr5	6205505	6206104	CHG	gain	Line 4 R1
Chr5	6210905	6211204	CHG	gain	Line 4 R1
Chr5	6211805	6212104	CHG	loss	Line 2 R1
Chr5	6215405	6215704	CG	gain	Line 2 R1
Chr5	6215405	6215704	CG	gain	Line 4 R1
Chr5	6215705	6216604	CHG	gain	Line 2 R1
Chr5	6215705	6216604	CHG	gain	Line 4 R1
Chr5	6216305	6216604	CHH	gain	Line 4 R1
Chr5	6249005	6249304	CG	gain	Line 4 R1
Chr5	6252005	6253204	CHG	gain	Line 4 R1
Chr5	6252905	6253204	CHG	gain	Line 2 R1
Chr5	6253805	6254104	CHG	gain	Line 4 R1
Chr5	6254105	6254404	CG	gain	Line 2 R1
Chr5	6254105	6254404	CG	gain	Line 4 R1
Chr5	6258905	6259204	CG	gain	Line 2 R1
Chr5	6258905	6259204	CG	gain	Line 4 R1
Chr5	6285305	6285604	CG	loss	Line 2 R1
Chr5	6295505	6295804	CG	gain	Line 2 R1
Chr5	6302105	6302404	CHG	gain	Line 2 R1
Chr5	6302105	6302404	CHG	gain	Line 4 R1
Chr5	6323405	6323704	CG	gain	Line 2 R1
Chr5	6323705	6324004	CHG	gain	Line 2 R1
Chr5	6323705	6324004	CHG	gain	Line 4 R1
Chr5	6341705	6342004	CHH	loss	Line 2 R1
Chr5	6342005	6342304	CHG	gain	Line 2 R1
Chr5	6342005	6342304	CHG	gain	Line 4 R1
Chr5	6342005	6342304	CHH	gain	Line 4 R1
Chr5	6344105	6344404	CG	gain	Line 4 R1
Chr5	6346805	6347104	CG	gain	Line 2 R1
Chr5	6346805	6347104	CG	gain	Line 4 R1
Chr5	6348605	6348904	CG	gain	Line 2 R1
Chr5	6348605	6348904	CG	gain	Line 4 R1
Chr5	6348605	6348904	CHG	gain	Line 2 R1
Chr5	6348605	6348904	CHG	gain	Line 4 R1
Chr5	6351305	6351604	CHG	loss	Line 2 R1
Chr5	6361205	6361504	CG	gain	Line 2 R1
Chr5	6361205	6361504	CG	gain	Line 4 R1
Chr5	6361205	6361504	CHG	gain	Line 4 R1
Chr5	6366005	6366304	CG	gain	Line 2 R1
Chr5	6366005	6366304	CG	gain	Line 4 R1
Chr5	6384305	6384604	CG	gain	Line 2 R1
Chr5	6384305	6384604	CG	gain	Line 4 R1
Chr5	6384305	6384604	CHG	gain	Line 4 R1
Chr5	6384305	6384604	CHH	loss	Line 2 R1
Chr5	6394805	6395704	CHG	gain	Line 4 R1
Chr5	6395105	6395404	CHH	gain	Line 4 R1
Chr5	6395105	6395704	CHG	gain	Line 2 R1
Chr5	6396305	6396604	CG	gain	Line 4 R1
Chr5	6397805	6398104	CG	gain	Line 2 R1
Chr5	6397805	6398704	CG	gain	Line 4 R1
Chr5	6398105	6398404	CHG	loss	Line 2 R1
Chr5	6398105	6398404	CHG	loss	Line 4 R1
Chr5	6398105	6398404	CHH	loss	Line 2 R1
Chr5	6398105	6398404	CHH	loss	Line 4 R1
Chr5	6398405	6398704	CG	gain	Line 2 R1
Chr5	6398405	6398704	CHG	gain	Line 2 R1
Chr5	6398405	6398704	CHG	gain	Line 4 R1
Chr5	6402905	6403204	CG	gain	Line 4 R1
Chr5	6402905	6403204	CHG	gain	Line 2 R1
Chr5	6402905	6403204	CHG	gain	Line 4 R1
Chr5	6405005	6405304	CHG	loss	Line 2 R1
Chr5	6405905	6406204	CHG	loss	Line 2 R1
Chr5	6420005	6420304	CHH	loss	Line 2 R1
Chr5	6420605	6422104	CHG	gain	Line 4 R1
Chr5	6421205	6421504	CG	gain	Line 2 R1
Chr5	6421205	6421504	CG	gain	Line 4 R1
Chr5	6433505	6433804	CHG	gain	Line 2 R1
Chr5	6433505	6433804	CHG	gain	Line 4 R1
Chr5	6439205	6439504	CHG	loss	Line 2 R1
Chr5	6440405	6440704	CG	loss	Line 2 R1
Chr5	6452705	6453004	CHG	gain	Line 2 R1
Chr5	6452705	6453004	CHG	gain	Line 4 R1
Chr5	6468905	6469204	CG	gain	Line 2 R1
Chr5	6468905	6469204	CG	gain	Line 4 R1
Chr5	6469205	6469504	CHG	gain	Line 4 R1
Chr5	6476705	6477004	CG	gain	Line 2 R1
Chr5	6476705	6477004	CG	gain	Line 4 R1
Chr5	6476705	6477004	CHG	gain	Line 2 R1
Chr5	6476705	6477004	CHG	gain	Line 4 R1
Chr5	6476705	6477004	CHH	gain	Line 4 R1
Chr5	6483005	6483304	CHG	gain	Line 4 R1
Chr5	6496805	6497104	CG	loss	Line 2 R1
Chr5	6496805	6497104	CG	loss	Line 4 R1
Chr5	6508805	6509104	CG	loss	Line 2 R1
Chr5	6508805	6509104	CG	loss	Line 4 R1
Chr5	6513005	6513304	CG	gain	Line 2 R1
Chr5	6513005	6513304	CG	gain	Line 4 R1
Chr5	6513005	6513304	CHG	gain	Line 4 R1
Chr5	6539405	6539704	CG	gain	Line 4 R1
Chr5	6566405	6566704	CG	gain	Line 4 R1
Chr5	6570605	6570904	CG	gain	Line 4 R1
Chr5	6570605	6570904	CHG	gain	Line 4 R1
Chr5	6570605	6570904	CHH	gain	Line 4 R1
Chr5	6573005	6573304	CG	gain	Line 2 R1
Chr5	6580205	6580504	CG	gain	Line 4 R1
Chr5	6594305	6594604	CG	gain	Line 2 R1
Chr5	6594305	6594604	CG	gain	Line 4 R1
Chr5	6594605	6594904	CHG	gain	Line 2 R1
Chr5	6594605	6594904	CHG	gain	Line 4 R1
Chr5	6618605	6618904	CG	loss	Line 2 R1
Chr5	6621005	6621304	CG	gain	Line 2 R1
Chr5	6621905	6622204	CG	gain	Line 2 R1
Chr5	6621905	6622204	CG	gain	Line 4 R1
Chr5	6630305	6630604	CHG	gain	Line 2 R1
Chr5	6630305	6630604	CHG	gain	Line 4 R1
Chr5	6630605	6630904	CHH	loss	Line 2 R1
Chr5	6639305	6639604	CHG	gain	Line 4 R1
Chr5	6639305	6639604	CHH	gain	Line 4 R1
Chr5	6666605	6666904	CHG	gain	Line 4 R1
Chr5	6671705	6672004	CG	gain	Line 2 R1
Chr5	6671705	6672004	CG	gain	Line 4 R1
Chr5	6683105	6683704	CG	gain	Line 2 R1
Chr5	6683105	6683704	CG	gain	Line 4 R1
Chr5	6685205	6685504	CG	gain	Line 2 R1
Chr5	6685205	6685504	CG	gain	Line 4 R1
Chr5	6685205	6685504	CHG	gain	Line 2 R1
Chr5	6685205	6685504	CHG	gain	Line 4 R1
Chr5	6686105	6686404	CHG	gain	Line 2 R1
Chr5	6686105	6686404	CHG	gain	Line 4 R1
Chr5	6702005	6702304	CHG	loss	Line 2 R1
Chr5	6711005	6711304	CG	gain	Line 4 R1
Chr5	6723005	6723304	CG	gain	Line 4 R1
Chr5	6751205	6751504	CHG	gain	Line 2 R1
Chr5	6751205	6751504	CHG	gain	Line 4 R1
Chr5	6761705	6762004	CG	gain	Line 2 R1
Chr5	6761705	6762004	CG	gain	Line 4 R1
Chr5	6771305	6771604	CHG	gain	Line 4 R1
Chr5	6773105	6773404	CHG	gain	Line 2 R1
Chr5	6773105	6773404	CHG	gain	Line 4 R1
Chr5	6774905	6775204	CG	gain	Line 2 R1
Chr5	6774905	6775204	CG	gain	Line 4 R1
Chr5	6781805	6782104	CG	gain	Line 2 R1
Chr5	6781805	6782104	CG	gain	Line 4 R1
Chr5	6789005	6789304	CG	gain	Line 4 R1
Chr5	6789005	6789304	CHG	gain	Line 2 R1
Chr5	6789005	6789904	CG	gain	Line 2 R1
Chr5	6789005	6789904	CHG	gain	Line 4 R1
Chr5	6789605	6789904	CG	gain	Line 4 R1
Chr5	6804005	6804304	CG	gain	Line 2 R1
Chr5	6827705	6828004	CHG	loss	Line 2 R1
Chr5	6827705	6828004	CHG	loss	Line 4 R1
Chr5	6829205	6829504	CHG	gain	Line 4 R1
Chr5	6835805	6836104	CG	gain	Line 2 R1
Chr5	6835805	6836104	CG	gain	Line 4 R1
Chr5	6843905	6844204	CG	gain	Line 2 R1
Chr5	6843905	6844204	CG	gain	Line 4 R1
Chr5	6843905	6844204	CHG	gain	Line 2 R1
Chr5	6843905	6844204	CHG	gain	Line 4 R1
Chr5	6868805	6869104	CG	gain	Line 4 R1
Chr5	6869105	6869404	CHG	gain	Line 2 R1
Chr5	6869105	6869404	CHG	gain	Line 4 R1
Chr5	6869705	6870004	CHG	gain	Line 4 R1
Chr5	6873605	6873904	CG	gain	Line 2 R1
Chr5	6885905	6886204	CG	gain	Line 2 R1
Chr5	6885905	6886204	CG	gain	Line 4 R1
Chr5	6892505	6892804	CHH	gain	Line 2 R1
Chr5	6892505	6893104	CHH	gain	Line 4 R1
Chr5	6892805	6893104	CG	gain	Line 2 R1
Chr5	6892805	6893104	CG	gain	Line 4 R1
Chr5	6892805	6893104	CHG	gain	Line 2 R1
Chr5	6892805	6893104	CHG	gain	Line 4 R1
Chr5	6904205	6904504	CG	gain	Line 2 R1
Chr5	6904205	6904504	CG	gain	Line 4 R1
Chr5	6904205	6904504	CHG	gain	Line 4 R1
Chr5	6906305	6906604	CG	gain	Line 4 R1
Chr5	6906905	6907204	CHG	gain	Line 4 R1
Chr5	6906905	6907504	CHG	gain	Line 2 R1
Chr5	6907205	6907504	CG	gain	Line 2 R1
Chr5	6914105	6914404	CHG	loss	Line 2 R1
Chr5	6915005	6915304	CHG	loss	Line 2 R1
Chr5	6916505	6916804	CG	gain	Line 4 R1
Chr5	6918905	6919204	CG	loss	Line 2 R1
Chr5	6918905	6919204	CG	loss	Line 4 R1
Chr5	6926105	6926404	CHH	loss	Line 2 R1
Chr5	6926105	6926404	CHH	loss	Line 4 R1
Chr5	6982205	6982504	CHG	gain	Line 4 R1
Chr5	6983705	6984004	CHG	gain	Line 4 R1
Chr5	6994805	6995104	CHH	loss	Line 2 R1
Chr5	6996905	6997204	CG	gain	Line 2 R1
Chr5	6996905	6997204	CG	gain	Line 4 R1
Chr5	7001405	7001704	CG	loss	Line 2 R1
Chr5	7001405	7001704	CG	loss	Line 4 R1
Chr5	7010705	7011004	CG	gain	Line 2 R1
Chr5	7010705	7011004	CG	gain	Line 4 R1
Chr5	7011005	7011304	CHG	gain	Line 2 R1
Chr5	7016705	7017004	CG	gain	Line 2 R1
Chr5	7026605	7027504	CG	gain	Line 4 R1
Chr5	7026605	7027504	CHG	gain	Line 4 R1
Chr5	7026605	7027504	CHH	gain	Line 4 R1
Chr5	7026905	7027504	CHH	gain	Line 2 R1
Chr5	7027205	7027504	CG	gain	Line 2 R1
Chr5	7027205	7027504	CHG	gain	Line 2 R1
Chr5	7034705	7035004	CHG	loss	Line 2 R1
Chr5	7042505	7042804	CHG	loss	Line 2 R1
Chr5	7043105	7043404	CHH	gain	Line 2 R1
Chr5	7043105	7043404	CHH	gain	Line 4 R1
Chr5	7043105	7043704	CHG	gain	Line 2 R1
Chr5	7043105	7043704	CHG	gain	Line 4 R1
Chr5	7063205	7063504	CG	gain	Line 2 R1
Chr5	7063205	7063504	CG	gain	Line 4 R1
Chr5	7071905	7072204	CG	gain	Line 2 R1
Chr5	7073105	7073404	CG	gain	Line 2 R1
Chr5	7073105	7073404	CG	gain	Line 4 R1
Chr5	7078805	7079104	CG	gain	Line 2 R1
Chr5	7078805	7079104	CG	gain	Line 4 R1
Chr5	7112105	7113004	CHG	gain	Line 4 R1
Chr5	7112405	7112704	CG	gain	Line 2 R1
Chr5	7112405	7112704	CG	gain	Line 4 R1
Chr5	7112405	7113004	CHG	gain	Line 2 R1
Chr5	7115105	7116004	CG	gain	Line 4 R1
Chr5	7115105	7116304	CHG	gain	Line 4 R1
Chr5	7115405	7116304	CHG	gain	Line 2 R1
Chr5	7118405	7118704	CG	gain	Line 2 R1
Chr5	7118405	7118704	CG	gain	Line 4 R1
Chr5	7133405	7133704	CG	gain	Line 2 R1
Chr5	7133405	7133704	CG	gain	Line 4 R1
Chr5	7134005	7134304	CHG	gain	Line 2 R1
Chr5	7134005	7134304	CHG	gain	Line 4 R1
Chr5	7134305	7134604	CG	gain	Line 4 R1
Chr5	7145405	7145704	CG	gain	Line 4 R1
Chr5	7153205	7153504	CHG	loss	Line 2 R1
Chr5	7155305	7155604	CG	loss	Line 2 R1
Chr5	7157105	7157404	CG	gain	Line 2 R1
Chr5	7172105	7172404	CG	gain	Line 2 R1
Chr5	7172105	7172404	CG	gain	Line 4 R1
Chr5	7172105	7172404	CHH	gain	Line 4 R1
Chr5	7176005	7176304	CG	gain	Line 2 R1
Chr5	7176005	7176304	CG	gain	Line 4 R1
Chr5	7176005	7176304	CHG	gain	Line 4 R1
Chr5	7185005	7185604	CHG	gain	Line 2 R1
Chr5	7185305	7185604	CG	gain	Line 2 R1
Chr5	7185305	7185604	CG	gain	Line 4 R1
Chr5	7185305	7185604	CHG	gain	Line 4 R1
Chr5	7190405	7190704	CG	gain	Line 2 R1
Chr5	7190405	7191004	CG	gain	Line 4 R1
Chr5	7190705	7191004	CG	gain	Line 2 R1
Chr5	7190705	7191004	CHG	gain	Line 2 R1
Chr5	7190705	7191004	CHG	gain	Line 4 R1
Chr5	7204505	7204804	CHH	gain	Line 4 R1
Chr5	7206905	7207204	CG	gain	Line 2 R1
Chr5	7206905	7207204	CG	gain	Line 4 R1
Chr5	7213805	7214104	CG	gain	Line 4 R1
Chr5	7231805	7232404	CHG	gain	Line 4 R1
Chr5	7232105	7232404	CG	gain	Line 2 R1
Chr5	7232105	7232404	CG	gain	Line 4 R1
Chr5	7232105	7232404	CHG	gain	Line 2 R1
Chr5	7234805	7235104	CHH	gain	Line 2 R1
Chr5	7234805	7235104	CHH	gain	Line 4 R1
Chr5	7234805	7235704	CHG	gain	Line 4 R1
Chr5	7235105	7235704	CHG	gain	Line 2 R1
Chr5	7236305	7236904	CHG	loss	Line 2 R1
Chr5	7257605	7257904	CG	gain	Line 2 R1
Chr5	7257605	7257904	CHG	gain	Line 2 R1
Chr5	7260905	7261204	CG	gain	Line 2 R1
Chr5	7260905	7261204	CG	gain	Line 4 R1
Chr5	7266305	7266604	CHH	gain	Line 2 R1
Chr5	7266305	7266604	CHH	gain	Line 4 R1
Chr5	7266305	7267504	CHG	gain	Line 4 R1
Chr5	7267205	7267504	CG	gain	Line 4 R1
Chr5	7272605	7272904	CHH	loss	Line 2 R1
Chr5	7272905	7273204	CG	gain	Line 2 R1
Chr5	7272905	7273204	CG	gain	Line 4 R1
Chr5	7300205	7300804	CHG	gain	Line 4 R1
Chr5	7300805	7301104	CHH	gain	Line 4 R1
Chr5	7305905	7306504	CHG	gain	Line 4 R1
Chr5	7306205	7306504	CHG	gain	Line 2 R1
Chr5	7326905	7327204	CG	gain	Line 2 R1
Chr5	7326905	7327204	CG	gain	Line 4 R1
Chr5	7326905	7327204	CHG	gain	Line 4 R1
Chr5	7326905	7327804	CHG	gain	Line 2 R1
Chr5	7327805	7328104	CG	gain	Line 2 R1
Chr5	7327805	7328104	CHH	loss	Line 2 R1
Chr5	7327805	7328104	CHH	loss	Line 4 R1
Chr5	7328405	7328704	CHG	loss	Line 2 R1
Chr5	7343705	7344004	CHG	gain	Line 2 R1
Chr5	7352705	7353004	CG	gain	Line 2 R1
Chr5	7352705	7353004	CG	gain	Line 4 R1
Chr5	7358405	7358704	CHG	gain	Line 2 R1
Chr5	7358405	7358704	CHG	gain	Line 4 R1
Chr5	7363805	7364104	CG	loss	Line 4 R1
Chr5	7371005	7371304	CHG	gain	Line 2 R1
Chr5	7371005	7371304	CHG	gain	Line 4 R1
Chr5	7382105	7382404	CG	gain	Line 2 R1
Chr5	7382405	7382704	CHG	gain	Line 2 R1
Chr5	7402505	7402804	CG	gain	Line 2 R1
Chr5	7402505	7402804	CG	gain	Line 4 R1
Chr5	7412405	7412704	CG	gain	Line 2 R1
Chr5	7412405	7412704	CG	gain	Line 4 R1
Chr5	7414205	7414504	CHG	loss	Line 2 R1
Chr5	7415105	7416004	CHG	loss	Line 2 R1
Chr5	7415405	7415704	CHG	loss	Line 4 R1
Chr5	7416305	7417204	CG	gain	Line 4 R1
Chr5	7416905	7417204	CG	gain	Line 2 R1
Chr5	7416905	7417204	CHG	gain	Line 2 R1
Chr5	7416905	7418104	CHG	gain	Line 4 R1
Chr5	7417805	7418104	CHG	gain	Line 2 R1
Chr5	7425605	7425904	CHH	gain	Line 4 R1
Chr5	7457105	7457404	CG	gain	Line 2 R1
Chr5	7457105	7457404	CG	gain	Line 4 R1
Chr5	7467305	7468204	CHG	gain	Line 4 R1
Chr5	7467905	7468204	CHG	gain	Line 2 R1
Chr5	7473005	7473304	CG	gain	Line 2 R1
Chr5	7473005	7473304	CG	gain	Line 4 R1
Chr5	7490705	7491004	CHG	gain	Line 4 R1
Chr5	7501205	7501804	CG	gain	Line 2 R1
Chr5	7501205	7501804	CG	gain	Line 4 R1
Chr5	7503605	7503904	CG	gain	Line 2 R1
Chr5	7503605	7503904	CG	gain	Line 4 R1
Chr5	7503605	7503904	CHG	gain	Line 4 R1
Chr5	7504205	7504504	CHG	loss	Line 2 R1
Chr5	7510805	7511104	CG	gain	Line 2 R1
Chr5	7510805	7511104	CG	gain	Line 4 R1
Chr5	7512605	7513204	CHG	gain	Line 4 R1
Chr5	7512905	7513204	CHG	gain	Line 2 R1
Chr5	7512905	7513204	CHH	gain	Line 2 R1
Chr5	7512905	7513204	CHH	gain	Line 4 R1
Chr5	7522205	7522504	CHG	gain	Line 4 R1
Chr5	7522505	7522804	CHG	gain	Line 2 R1
Chr5	7524005	7524304	CG	gain	Line 2 R1
Chr5	7553705	7554004	CG	loss	Line 2 R1
Chr5	7553705	7554004	CG	loss	Line 4 R1
Chr5	7553705	7554004	CHG	loss	Line 2 R1
Chr5	7554605	7555204	CHG	gain	Line 4 R1
Chr5	7554605	7555504	CHG	gain	Line 2 R1
Chr5	7603205	7603504	CHH	gain	Line 2 R1
Chr5	7603205	7603504	CHH	gain	Line 4 R1
Chr5	7603505	7603804	CG	gain	Line 2 R1
Chr5	7603505	7603804	CG	gain	Line 4 R1
Chr5	7603505	7603804	CHG	gain	Line 4 R1
Chr5	7603505	7604104	CHG	gain	Line 2 R1
Chr5	7604405	7604704	CG	gain	Line 4 R1
Chr5	7604705	7605004	CHG	gain	Line 2 R1
Chr5	7604705	7605004	CHG	gain	Line 4 R1
Chr5	7605605	7605904	CHG	loss	Line 2 R1
Chr5	7605905	7606204	CG	gain	Line 2 R1
Chr5	7605905	7606204	CG	gain	Line 4 R1
Chr5	7607105	7607404	CG	gain	Line 2 R1
Chr5	7607105	7607404	CG	gain	Line 4 R1
Chr5	7617005	7617304	CG	loss	Line 2 R1
Chr5	7620005	7620304	CHH	gain	Line 4 R1
Chr5	7637705	7638004	CHH	gain	Line 4 R1
Chr5	7638005	7638304	CG	gain	Line 4 R1
Chr5	7642805	7643104	CHG	gain	Line 4 R1
Chr5	7644605	7645804	CHG	gain	Line 2 R1
Chr5	7644605	7646104	CHG	gain	Line 4 R1
Chr5	7650005	7650304	CG	gain	Line 2 R1
Chr5	7650005	7650304	CG	gain	Line 4 R1
Chr5	7650005	7650304	CHG	gain	Line 2 R1
Chr5	7650005	7650304	CHG	gain	Line 4 R1
Chr5	7655105	7655404	CG	gain	Line 4 R1
Chr5	7666805	7667104	CG	gain	Line 2 R1
Chr5	7666805	7667104	CG	gain	Line 4 R1
Chr5	7671005	7671304	CHG	gain	Line 2 R1
Chr5	7671005	7671304	CHG	gain	Line 4 R1
Chr5	7672805	7673104	CHG	gain	Line 2 R1
Chr5	7691105	7691404	CG	gain	Line 4 R1
Chr5	7691405	7691704	CHG	gain	Line 2 R1
Chr5	7691405	7691704	CHG	gain	Line 4 R1
Chr5	7691705	7692004	CG	gain	Line 2 R1
Chr5	7698005	7698304	CG	gain	Line 2 R1
Chr5	7698005	7698304	CG	gain	Line 4 R1
Chr5	7699805	7700104	CG	gain	Line 4 R1
Chr5	7701005	7701304	CHG	loss	Line 2 R1
Chr5	7701005	7701304	CHG	loss	Line 4 R1
Chr5	7701305	7701604	CHG	gain	Line 2 R1
Chr5	7701305	7701904	CHG	gain	Line 4 R1
Chr5	7711805	7712104	CHG	loss	Line 2 R1
Chr5	7717805	7718104	CG	loss	Line 2 R1
Chr5	7717805	7718104	CG	loss	Line 4 R1
Chr5	7721105	7721404	CG	gain	Line 2 R1
Chr5	7721105	7721404	CG	gain	Line 4 R1
Chr5	7728305	7728604	CHG	gain	Line 4 R1
Chr5	7729205	7729504	CG	gain	Line 2 R1
Chr5	7729205	7729504	CG	gain	Line 4 R1
Chr5	7752305	7752604	CHG	gain	Line 4 R1
Chr5	7752305	7752604	CHH	gain	Line 4 R1
Chr5	7755305	7755604	CG	gain	Line 2 R1
Chr5	7755305	7755604	CG	gain	Line 4 R1
Chr5	7774805	7775104	CG	loss	Line 2 R1
Chr5	7780505	7780804	CHG	gain	Line 4 R1
Chr5	7783205	7783504	CG	gain	Line 2 R1
Chr5	7783205	7783504	CG	gain	Line 4 R1
Chr5	7797005	7797304	CG	gain	Line 4 R1
Chr5	7800605	7800904	CHH	loss	Line 2 R1
Chr5	7800605	7800904	CHH	loss	Line 4 R1
Chr5	7806305	7806604	CG	gain	Line 2 R1
Chr5	7806305	7806604	CG	gain	Line 4 R1
Chr5	7806605	7806904	CHG	gain	Line 2 R1
Chr5	7806605	7806904	CHG	gain	Line 4 R1
Chr5	7809905	7810204	CHG	gain	Line 2 R1
Chr5	7809905	7810204	CHH	gain	Line 2 R1
Chr5	7809905	7810504	CHG	gain	Line 4 R1
Chr5	7813805	7814104	CG	gain	Line 4 R1
Chr5	7818905	7819204	CG	gain	Line 2 R1
Chr5	7818905	7819204	CG	gain	Line 4 R1
Chr5	7819205	7819504	CG	gain	Line 4 R1
Chr5	7822505	7822804	CG	loss	Line 2 R1
Chr5	7822505	7822804	CG	loss	Line 4 R1
Chr5	7825805	7826104	CHG	gain	Line 4 R1
Chr5	7825805	7826104	CHH	gain	Line 4 R1
Chr5	7828805	7829104	CHG	gain	Line 2 R1
Chr5	7828805	7829104	CHG	gain	Line 4 R1
Chr5	7831505	7831804	CG	loss	Line 2 R1
Chr5	7831505	7831804	CG	loss	Line 4 R1
Chr5	7833605	7833904	CG	gain	Line 2 R1
Chr5	7834505	7834804	CHG	loss	Line 2 R1
Chr5	7834805	7835104	CHG	gain	Line 4 R1
Chr5	7835105	7835404	CHH	gain	Line 4 R1
Chr5	7835405	7835704	CG	gain	Line 2 R1
Chr5	7835405	7835704	CG	gain	Line 4 R1
Chr5	7853705	7854004	CG	gain	Line 2 R1
Chr5	7853705	7854004	CG	gain	Line 4 R1
Chr5	7877105	7877404	CG	gain	Line 4 R1
Chr5	7890605	7890904	CHG	gain	Line 2 R1
Chr5	7890605	7890904	CHG	gain	Line 4 R1
Chr5	7892705	7893004	CHG	gain	Line 2 R1
Chr5	7893005	7893304	CHH	loss	Line 2 R1
Chr5	7903805	7904104	CHG	gain	Line 2 R1
Chr5	7903805	7904104	CHG	gain	Line 4 R1
Chr5	7903805	7904104	CHH	gain	Line 4 R1
Chr5	7907705	7908004	CG	loss	Line 2 R1
Chr5	7907705	7908004	CG	loss	Line 4 R1
Chr5	7911305	7911604	CHG	gain	Line 2 R1
Chr5	7911305	7911604	CHG	gain	Line 4 R1
Chr5	7911905	7912204	CHH	gain	Line 2 R1
Chr5	7911905	7912204	CHH	gain	Line 4 R1
Chr5	7911905	7912504	CG	gain	Line 2 R1
Chr5	7911905	7912504	CG	gain	Line 4 R1
Chr5	7924805	7925104	CG	loss	Line 2 R1
Chr5	7924805	7925104	CG	loss	Line 4 R1
Chr5	7934405	7935304	CG	gain	Line 2 R1
Chr5	7934405	7935304	CG	gain	Line 4 R1
Chr5	7934705	7935304	CHG	gain	Line 2 R1
Chr5	7934705	7935304	CHG	gain	Line 4 R1
Chr5	7966805	7967104	CG	gain	Line 2 R1
Chr5	7966805	7967104	CG	gain	Line 4 R1
Chr5	7968305	7968604	CG	gain	Line 2 R1
Chr5	7968305	7968604	CG	gain	Line 4 R1
Chr5	7970705	7971004	CG	gain	Line 2 R1
Chr5	7970705	7971004	CG	gain	Line 4 R1
Chr5	7970705	7971004	CHG	gain	Line 2 R1
Chr5	7971605	7971904	CHG	gain	Line 2 R1
Chr5	7975205	7975504	CG	gain	Line 2 R1
Chr5	7975205	7975504	CG	gain	Line 4 R1
Chr5	7988405	7988704	CG	gain	Line 4 R1
Chr5	7990505	7991104	CG	gain	Line 2 R1
Chr5	7990505	7991104	CG	gain	Line 4 R1
Chr5	7996805	7997104	CG	gain	Line 4 R1
Chr5	8015105	8015404	CG	gain	Line 2 R1
Chr5	8015105	8015404	CG	gain	Line 4 R1
Chr5	8027105	8027404	CG	gain	Line 4 R1
Chr5	8081705	8082004	CHG	gain	Line 2 R1
Chr5	8081705	8082004	CHG	gain	Line 4 R1
Chr5	8082305	8082604	CG	gain	Line 2 R1
Chr5	8082305	8082604	CG	gain	Line 4 R1
Chr5	8082305	8082604	CHG	gain	Line 4 R1
Chr5	8092805	8093104	CG	gain	Line 2 R1
Chr5	8092805	8093104	CG	gain	Line 4 R1
Chr5	8102405	8102704	CHG	gain	Line 2 R1
Chr5	8102405	8102704	CHG	gain	Line 4 R1
Chr5	8123705	8124004	CG	gain	Line 2 R1
Chr5	8123705	8124004	CG	gain	Line 4 R1
Chr5	8123705	8124004	CHG	gain	Line 2 R1
Chr5	8123705	8124004	CHG	gain	Line 4 R1
Chr5	8124905	8125204	CHG	gain	Line 2 R1
Chr5	8133305	8133604	CG	gain	Line 4 R1
Chr5	8133305	8133604	CHG	gain	Line 2 R1
Chr5	8133305	8133604	CHG	gain	Line 4 R1
Chr5	8145305	8145604	CG	gain	Line 2 R1
Chr5	8145305	8145604	CG	gain	Line 4 R1
Chr5	8145305	8145604	CHG	gain	Line 4 R1
Chr5	8155205	8155504	CG	gain	Line 2 R1
Chr5	8155205	8155504	CG	gain	Line 4 R1
Chr5	8156705	8157004	CG	gain	Line 2 R1
Chr5	8156705	8157004	CG	gain	Line 4 R1
Chr5	8169305	8169604	CG	gain	Line 2 R1
Chr5	8169305	8169604	CG	gain	Line 4 R1
Chr5	8170805	8171104	CG	gain	Line 2 R1
Chr5	8170805	8171104	CG	gain	Line 4 R1
Chr5	8170805	8171104	CHG	gain	Line 2 R1
Chr5	8170805	8171104	CHG	gain	Line 4 R1
Chr5	8181305	8181604	CHH	loss	Line 2 R1
Chr5	8181305	8181604	CHH	loss	Line 4 R1
Chr5	8187005	8187604	CG	gain	Line 2 R1
Chr5	8187005	8187604	CG	gain	Line 4 R1
Chr5	8187005	8187604	CHG	gain	Line 2 R1
Chr5	8187305	8187604	CHG	gain	Line 4 R1
Chr5	8199305	8199604	CG	gain	Line 2 R1
Chr5	8199305	8199604	CG	gain	Line 4 R1
Chr5	8215805	8216104	CHH	loss	Line 2 R1
Chr5	8215805	8216104	CHH	loss	Line 4 R1
Chr5	8216105	8216404	CHG	gain	Line 2 R1
Chr5	8216105	8216404	CHG	gain	Line 4 R1
Chr5	8216105	8216404	CHH	gain	Line 4 R1
Chr5	8217305	8217604	CHG	gain	Line 2 R1
Chr5	8218505	8219104	CG	gain	Line 2 R1
Chr5	8218505	8219104	CG	gain	Line 4 R1
Chr5	8218805	8219104	CHG	gain	Line 4 R1
Chr5	8220905	8221204	CHH	gain	Line 4 R1
Chr5	8223305	8223604	CG	gain	Line 2 R1
Chr5	8223305	8223604	CG	gain	Line 4 R1
Chr5	8224505	8224804	CHH	loss	Line 4 R1
Chr5	8225105	8225404	CHG	gain	Line 4 R1
Chr5	8226905	8227204	CHH	loss	Line 4 R1
Chr5	8227805	8228104	CHG	gain	Line 2 R1
Chr5	8227805	8228104	CHG	gain	Line 4 R1
Chr5	8241305	8241604	CHH	loss	Line 2 R1
Chr5	8241605	8241904	CHH	gain	Line 2 R1
Chr5	8241605	8241904	CHH	gain	Line 4 R1
Chr5	8271605	8271904	CHG	gain	Line 2 R1
Chr5	8271605	8271904	CHG	gain	Line 4 R1
Chr5	8272505	8272804	CG	gain	Line 2 R1
Chr5	8273105	8273404	CHG	gain	Line 2 R1
Chr5	8273105	8273404	CHG	gain	Line 4 R1
Chr5	8285105	8285404	CG	gain	Line 2 R1
Chr5	8285105	8285404	CG	gain	Line 4 R1
Chr5	8288405	8288704	CHG	gain	Line 4 R1
Chr5	8288405	8288704	CHH	gain	Line 4 R1
Chr5	8311805	8312104	CG	gain	Line 2 R1
Chr5	8311805	8312104	CG	gain	Line 4 R1
Chr5	8311805	8312104	CHG	gain	Line 2 R1
Chr5	8316005	8316304	CG	gain	Line 2 R1
Chr5	8316005	8316304	CG	gain	Line 4 R1
Chr5	8316005	8316304	CHG	gain	Line 4 R1
Chr5	8322605	8322904	CHG	gain	Line 4 R1
Chr5	8353205	8353504	CHH	loss	Line 2 R1
Chr5	8354105	8354404	CHG	loss	Line 2 R1
Chr5	8360705	8362204	CHG	gain	Line 4 R1
Chr5	8361005	8361304	CHH	gain	Line 2 R1
Chr5	8361005	8361604	CHH	gain	Line 4 R1
Chr5	8361005	8362204	CHG	gain	Line 2 R1
Chr5	8363705	8364004	CG	gain	Line 4 R1
Chr5	8363705	8364004	CHG	gain	Line 2 R1
Chr5	8363705	8364004	CHG	gain	Line 4 R1
Chr5	8371805	8372104	CG	gain	Line 2 R1
Chr5	8371805	8372104	CG	gain	Line 4 R1
Chr5	8374205	8374504	CG	gain	Line 2 R1
Chr5	8374205	8375104	CG	gain	Line 4 R1
Chr5	8374805	8375104	CG	gain	Line 2 R1
Chr5	8374805	8375104	CHG	gain	Line 4 R1
Chr5	8398505	8398804	CG	loss	Line 4 R1
Chr5	8398805	8399104	CHG	gain	Line 2 R1
Chr5	8398805	8399104	CHG	gain	Line 4 R1
Chr5	8400905	8401204	CHG	loss	Line 2 R1
Chr5	8401505	8401804	CG	gain	Line 2 R1
Chr5	8401505	8401804	CG	gain	Line 4 R1
Chr5	8402705	8403004	CG	gain	Line 2 R1
Chr5	8404205	8404504	CG	gain	Line 4 R1
Chr5	8404205	8405104	CHH	loss	Line 2 R1
Chr5	8404805	8405104	CHH	loss	Line 4 R1
Chr5	8405105	8405404	CG	gain	Line 4 R1
Chr5	8405105	8405404	CHH	gain	Line 4 R1
Chr5	8419205	8419504	CG	gain	Line 2 R1
Chr5	8419205	8419504	CG	gain	Line 4 R1
Chr5	8419205	8420104	CHG	gain	Line 4 R1
Chr5	8419805	8420104	CHG	gain	Line 2 R1
Chr5	8427605	8427904	CG	gain	Line 2 R1
Chr5	8427605	8427904	CG	gain	Line 4 R1
Chr5	8428505	8428804	CG	gain	Line 2 R1
Chr5	8428505	8428804	CG	gain	Line 4 R1
Chr5	8440205	8440504	CHG	gain	Line 4 R1
Chr5	8440205	8440804	CG	gain	Line 2 R1
Chr5	8440205	8440804	CG	gain	Line 4 R1
Chr5	8449805	8450104	CHG	gain	Line 2 R1
Chr5	8453105	8453404	CHG	gain	Line 2 R1
Chr5	8453105	8453404	CHG	gain	Line 4 R1
Chr5	8453105	8453704	CG	gain	Line 2 R1
Chr5	8453105	8453704	CG	gain	Line 4 R1
Chr5	8469305	8469604	CHG	gain	Line 4 R1
Chr5	8469305	8469904	CHG	gain	Line 2 R1
Chr5	8504705	8505004	CG	gain	Line 2 R1
Chr5	8504705	8505004	CG	gain	Line 4 R1
Chr5	8507105	8507404	CHG	gain	Line 4 R1
Chr5	8528705	8529004	CHG	gain	Line 4 R1
Chr5	8528705	8529004	CHH	gain	Line 4 R1
Chr5	8551205	8551504	CG	gain	Line 2 R1
Chr5	8551205	8551504	CHG	gain	Line 2 R1
Chr5	8551205	8552104	CG	gain	Line 4 R1
Chr5	8551205	8552104	CHG	gain	Line 4 R1
Chr5	8555705	8556004	CHG	gain	Line 2 R1
Chr5	8565605	8565904	CG	gain	Line 2 R1
Chr5	8565605	8565904	CG	gain	Line 4 R1
Chr5	8565605	8565904	CHG	gain	Line 2 R1
Chr5	8565605	8565904	CHG	gain	Line 4 R1
Chr5	8565605	8565904	CHH	gain	Line 4 R1
Chr5	8565905	8566204	CHH	loss	Line 2 R1
Chr5	8565905	8566204	CHH	loss	Line 4 R1
Chr5	8572505	8572804	CHG	loss	Line 2 R1
Chr5	8575205	8575504	CHG	loss	Line 2 R1
Chr5	8577905	8578204	CHG	gain	Line 2 R1
Chr5	8577905	8578204	CHG	gain	Line 4 R1
Chr5	8579105	8579704	CHG	gain	Line 4 R1
Chr5	8579405	8579704	CHH	gain	Line 4 R1
Chr5	8583305	8583604	CG	gain	Line 2 R1
Chr5	8585405	8585704	CHG	gain	Line 2 R1
Chr5	8585405	8585704	CHG	gain	Line 4 R1
Chr5	8593805	8594404	CG	gain	Line 2 R1
Chr5	8599805	8600104	CG	gain	Line 2 R1
Chr5	8599805	8600104	CG	gain	Line 4 R1
Chr5	8611805	8612104	CHG	gain	Line 4 R1
Chr5	8613905	8614204	CHG	gain	Line 2 R1
Chr5	8613905	8615104	CHG	gain	Line 4 R1
Chr5	8615705	8616004	CG	gain	Line 2 R1
Chr5	8615705	8616004	CG	gain	Line 4 R1
Chr5	8617205	8617504	CG	loss	Line 2 R1
Chr5	8617505	8617804	CHG	gain	Line 4 R1
Chr5	8617805	8618104	CHG	gain	Line 4 R1
Chr5	8619005	8619304	CG	gain	Line 2 R1
Chr5	8619005	8619304	CG	gain	Line 4 R1
Chr5	8619605	8621104	CHG	gain	Line 2 R1
Chr5	8619605	8621104	CHG	gain	Line 4 R1
Chr5	8619905	8621404	CG	gain	Line 2 R1
Chr5	8619905	8621404	CG	gain	Line 4 R1
Chr5	8622305	8622904	CHG	gain	Line 2 R1
Chr5	8622305	8622904	CHG	gain	Line 4 R1
Chr5	8622605	8622904	CG	gain	Line 2 R1
Chr5	8622605	8622904	CG	gain	Line 4 R1
Chr5	8628905	8629204	CHG	loss	Line 2 R1
Chr5	8629205	8631004	CHG	gain	Line 4 R1
Chr5	8629505	8630404	CG	gain	Line 2 R1
Chr5	8629505	8630404	CG	gain	Line 4 R1
Chr5	8629505	8630404	CHG	gain	Line 2 R1
Chr5	8634005	8634304	CG	gain	Line 2 R1
Chr5	8634005	8634304	CG	gain	Line 4 R1
Chr5	8656205	8656504	CG	gain	Line 4 R1
Chr5	8656805	8657104	CG	gain	Line 2 R1
Chr5	8656805	8657104	CG	gain	Line 4 R1
Chr5	8661905	8662204	CHH	gain	Line 2 R1
Chr5	8661905	8662204	CHH	gain	Line 4 R1
Chr5	8662205	8662504	CG	gain	Line 2 R1
Chr5	8662205	8662504	CG	gain	Line 4 R1
Chr5	8662205	8662504	CHG	gain	Line 2 R1
Chr5	8662205	8662504	CHG	gain	Line 4 R1
Chr5	8664905	8665204	CHG	gain	Line 4 R1
Chr5	8667005	8667304	CHG	loss	Line 2 R1
Chr5	8671505	8671804	CG	gain	Line 2 R1
Chr5	8671505	8671804	CG	gain	Line 4 R1
Chr5	8673305	8673604	CG	gain	Line 2 R1
Chr5	8673305	8673604	CG	gain	Line 4 R1
Chr5	8675105	8675404	CHG	gain	Line 2 R1
Chr5	8675105	8675404	CHG	gain	Line 4 R1
Chr5	8676305	8676604	CHH	loss	Line 2 R1
Chr5	8681705	8682004	CG	gain	Line 4 R1
Chr5	8684405	8684704	CHG	loss	Line 2 R1
Chr5	8684405	8685004	CHH	loss	Line 2 R1
Chr5	8685005	8685304	CHG	gain	Line 2 R1
Chr5	8685005	8685304	CHG	gain	Line 4 R1
Chr5	8697605	8697904	CHG	gain	Line 4 R1
Chr5	8700605	8700904	CG	gain	Line 2 R1
Chr5	8700605	8700904	CG	gain	Line 4 R1
Chr5	8701505	8701804	CHG	loss	Line 2 R1
Chr5	8710505	8710804	CG	gain	Line 2 R1
Chr5	8710505	8710804	CG	gain	Line 4 R1
Chr5	8711105	8711704	CHG	gain	Line 4 R1
Chr5	8714405	8714704	CG	gain	Line 2 R1
Chr5	8714405	8714704	CG	gain	Line 4 R1
Chr5	8715005	8715604	CHG	gain	Line 4 R1
Chr5	8715305	8715604	CHG	gain	Line 2 R1
Chr5	8721005	8721304	CHG	loss	Line 2 R1
Chr5	8721905	8722204	CHG	loss	Line 2 R1
Chr5	8722805	8723104	CHG	loss	Line 2 R1
Chr5	8723405	8723704	CHG	gain	Line 4 R1
Chr5	8723405	8723704	CHH	gain	Line 4 R1
Chr5	8728205	8728504	CHG	gain	Line 2 R1
Chr5	8728205	8729404	CHG	gain	Line 4 R1
Chr5	8728505	8729404	CG	gain	Line 2 R1
Chr5	8728505	8729704	CG	gain	Line 4 R1
Chr5	8729105	8729404	CHG	gain	Line 2 R1
Chr5	8730005	8730304	CHH	gain	Line 2 R1
Chr5	8730005	8730604	CG	gain	Line 2 R1
Chr5	8730005	8730604	CHG	gain	Line 2 R1
Chr5	8730305	8730604	CG	gain	Line 4 R1
Chr5	8730305	8730604	CHG	gain	Line 4 R1
Chr5	8745605	8745904	CHH	loss	Line 2 R1
Chr5	8747105	8747404	CG	gain	Line 4 R1
Chr5	8747405	8747704	CHG	gain	Line 2 R1
Chr5	8747405	8747704	CHG	gain	Line 4 R1
Chr5	8747405	8747704	CHH	gain	Line 2 R1
Chr5	8747405	8747704	CHH	gain	Line 4 R1
Chr5	8765405	8765704	CHG	gain	Line 2 R1
Chr5	8765405	8765704	CHG	gain	Line 4 R1
Chr5	8767505	8767804	CHH	loss	Line 2 R1
Chr5	8767805	8768104	CG	gain	Line 2 R1
Chr5	8767805	8768104	CG	gain	Line 4 R1
Chr5	8769005	8769304	CG	gain	Line 4 R1
Chr5	8769005	8769304	CHG	gain	Line 2 R1
Chr5	8769005	8769304	CHG	gain	Line 4 R1
Chr5	8770805	8771104	CG	gain	Line 2 R1
Chr5	8770805	8771104	CG	gain	Line 4 R1
Chr5	8772905	8773204	CHG	gain	Line 2 R1
Chr5	8772905	8773204	CHG	gain	Line 4 R1
Chr5	8782805	8784004	CHG	gain	Line 4 R1
Chr5	8796005	8796304	CG	gain	Line 4 R1
Chr5	8802905	8803504	CHG	gain	Line 4 R1
Chr5	8803205	8803504	CHG	gain	Line 2 R1
Chr5	8804405	8804704	CG	gain	Line 4 R1
Chr5	8809505	8809804	CHG	loss	Line 2 R1
Chr5	8811605	8811904	CHG	loss	Line 2 R1
Chr5	8839805	8840104	CG	gain	Line 2 R1
Chr5	8839805	8840104	CG	gain	Line 4 R1
Chr5	8839805	8840104	CHG	gain	Line 2 R1
Chr5	8839805	8840104	CHG	gain	Line 4 R1
Chr5	8840705	8841004	CG	gain	Line 2 R1
Chr5	8840705	8841004	CG	gain	Line 4 R1
Chr5	8845805	8846104	CG	gain	Line 2 R1
Chr5	8845805	8846104	CG	gain	Line 4 R1
Chr5	8846705	8847004	CHG	gain	Line 4 R1
Chr5	8864705	8865004	CG	gain	Line 2 R1
Chr5	8864705	8865004	CG	gain	Line 4 R1
Chr5	8873705	8874004	CG	gain	Line 4 R1
Chr5	8892905	8893204	CHG	gain	Line 2 R1
Chr5	8892905	8893204	CHG	gain	Line 4 R1
Chr5	8893205	8893504	CG	gain	Line 4 R1
Chr5	8893205	8893504	CHH	loss	Line 2 R1
Chr5	8896505	8896804	CHG	gain	Line 4 R1
Chr5	8897405	8897704	CHH	loss	Line 2 R1
Chr5	8897405	8897704	CHH	loss	Line 4 R1
Chr5	8897705	8898004	CG	gain	Line 2 R1
Chr5	8897705	8898004	CG	gain	Line 4 R1
Chr5	8906705	8907004	CG	gain	Line 2 R1
Chr5	8906705	8907004	CG	gain	Line 4 R1
Chr5	8910605	8910904	CHG	gain	Line 2 R1
Chr5	8910605	8910904	CHG	gain	Line 4 R1
Chr5	8911205	8911504	CHH	loss	Line 2 R1
Chr5	8911205	8911504	CHH	loss	Line 4 R1
Chr5	8922605	8922904	CG	gain	Line 2 R1
Chr5	8922605	8922904	CG	gain	Line 4 R1
Chr5	8925305	8925604	CHG	gain	Line 2 R1
Chr5	8925305	8925604	CHG	gain	Line 4 R1
Chr5	8934305	8934604	CHG	gain	Line 2 R1
Chr5	8934305	8934904	CG	gain	Line 2 R1
Chr5	8934305	8934904	CG	gain	Line 4 R1
Chr5	8934305	8935804	CHG	gain	Line 4 R1
Chr5	8934605	8934904	CHH	gain	Line 2 R1
Chr5	8934605	8934904	CHH	gain	Line 4 R1
Chr5	8935205	8936104	CHG	gain	Line 2 R1
Chr5	8935505	8935804	CG	gain	Line 4 R1
Chr5	8935505	8936104	CG	gain	Line 2 R1
Chr5	8994005	8994604	CHH	loss	Line 2 R1
Chr5	8994305	8994604	CHH	loss	Line 4 R1
Chr5	8994605	8994904	CG	gain	Line 4 R1
Chr5	8996405	8996704	CG	gain	Line 2 R1
Chr5	8996405	8996704	CG	gain	Line 4 R1
Chr5	9006305	9006904	CG	gain	Line 2 R1
Chr5	9006605	9006904	CG	gain	Line 4 R1
Chr5	9006605	9006904	CHG	gain	Line 2 R1
Chr5	9006605	9006904	CHG	gain	Line 4 R1
Chr5	9007805	9008104	CG	gain	Line 2 R1
Chr5	9007805	9008104	CG	gain	Line 4 R1
Chr5	9013505	9013804	CHG	loss	Line 2 R1
Chr5	9013505	9013804	CHH	loss	Line 2 R1
Chr5	9020705	9022804	CHG	loss	Line 2 R1
Chr5	9021305	9022204	CHG	loss	Line 4 R1
Chr5	9021905	9022204	CHH	loss	Line 2 R1
Chr5	9023405	9023704	CG	gain	Line 2 R1
Chr5	9023405	9023704	CG	gain	Line 4 R1
Chr5	9048305	9048604	CHG	gain	Line 4 R1
Chr5	9049505	9049804	CHH	loss	Line 4 R1
Chr5	9049805	9050104	CHG	gain	Line 2 R1
Chr5	9049805	9050104	CHG	gain	Line 4 R1
Chr5	9056105	9056404	CHG	gain	Line 2 R1
Chr5	9068705	9069004	CG	gain	Line 4 R1
Chr5	9077405	9078004	CG	gain	Line 2 R1
Chr5	9077405	9078004	CG	gain	Line 4 R1
Chr5	9091205	9091504	CHH	loss	Line 2 R1
Chr5	9091505	9091804	CHG	loss	Line 2 R1
Chr5	9093305	9094204	CHG	loss	Line 2 R1
Chr5	9095405	9095704	CG	gain	Line 2 R1
Chr5	9095405	9095704	CG	gain	Line 4 R1
Chr5	9095405	9095704	CHG	gain	Line 4 R1
Chr5	9102305	9102604	CHH	loss	Line 2 R1
Chr5	9102305	9102604	CHH	loss	Line 4 R1
Chr5	9103205	9103504	CG	gain	Line 2 R1
Chr5	9103205	9103504	CG	gain	Line 4 R1
Chr5	9120005	9120304	CG	gain	Line 2 R1
Chr5	9120005	9120304	CG	gain	Line 4 R1
Chr5	9128705	9129004	CG	gain	Line 2 R1
Chr5	9128705	9129004	CG	gain	Line 4 R1
Chr5	9132905	9133204	CHG	gain	Line 4 R1
Chr5	9133205	9133504	CHG	gain	Line 2 R1
Chr5	9133205	9134104	CG	gain	Line 2 R1
Chr5	9133205	9134104	CG	gain	Line 4 R1
Chr5	9133805	9134104	CHG	gain	Line 2 R1
Chr5	9133805	9134104	CHG	gain	Line 4 R1
Chr5	9134705	9135004	CHG	gain	Line 4 R1
Chr5	9135005	9135304	CG	gain	Line 4 R1
Chr5	9142205	9142504	CG	gain	Line 4 R1
Chr5	9155405	9155704	CHG	gain	Line 2 R1
Chr5	9155405	9156904	CHG	gain	Line 4 R1
Chr5	9155705	9156004	CG	gain	Line 2 R1
Chr5	9155705	9156004	CG	gain	Line 4 R1
Chr5	9156605	9156904	CHG	gain	Line 2 R1
Chr5	9160505	9160804	CHG	loss	Line 2 R1
Chr5	9164705	9165004	CG	gain	Line 4 R1
Chr5	9164705	9165004	CHG	gain	Line 4 R1
Chr5	9164705	9165004	CHH	gain	Line 2 R1
Chr5	9164705	9165004	CHH	gain	Line 4 R1
Chr5	9166505	9166804	CHG	gain	Line 4 R1
Chr5	9167105	9167404	CHG	gain	Line 4 R1
Chr5	9168305	9168604	CHG	gain	Line 4 R1
Chr5	9171005	9171304	CHG	gain	Line 4 R1
Chr5	9176705	9177004	CG	gain	Line 2 R1
Chr5	9176705	9177004	CG	gain	Line 4 R1
Chr5	9180605	9180904	CG	gain	Line 4 R1
Chr5	9185705	9186004	CHG	loss	Line 2 R1
Chr5	9188705	9189004	CHG	loss	Line 2 R1
Chr5	9205805	9206104	CHG	gain	Line 4 R1
Chr5	9207605	9207904	CHG	gain	Line 2 R1
Chr5	9207605	9207904	CHG	gain	Line 4 R1
Chr5	9207905	9208204	CG	gain	Line 2 R1
Chr5	9207905	9208204	CG	gain	Line 4 R1
Chr5	9212105	9212404	CHG	loss	Line 2 R1
Chr5	9219005	9219304	CG	gain	Line 2 R1
Chr5	9219005	9219304	CG	gain	Line 4 R1
Chr5	9219905	9220204	CG	gain	Line 2 R1
Chr5	9219905	9220204	CG	gain	Line 4 R1
Chr5	9219905	9220204	CHG	gain	Line 2 R1
Chr5	9219905	9220204	CHG	gain	Line 4 R1
Chr5	9220505	9220804	CHG	loss	Line 2 R1
Chr5	9224405	9225004	CG	gain	Line 2 R1
Chr5	9224405	9225004	CG	gain	Line 4 R1
Chr5	9236405	9236704	CG	gain	Line 4 R1
Chr5	9236405	9237004	CG	gain	Line 2 R1
Chr5	9248405	9248704	CG	gain	Line 4 R1
Chr5	9249905	9250204	CHG	loss	Line 2 R1
Chr5	9252005	9252304	CHG	loss	Line 2 R1
Chr5	9271805	9272104	CHG	gain	Line 4 R1
Chr5	9274805	9275104	CHG	loss	Line 2 R1
Chr5	9276305	9276604	CG	gain	Line 2 R1
Chr5	9281105	9281404	CG	gain	Line 4 R1
Chr5	9302405	9302704	CHG	gain	Line 4 R1
Chr5	9309305	9309604	CG	gain	Line 2 R1
Chr5	9309305	9309604	CG	gain	Line 4 R1
Chr5	9316505	9316804	CG	gain	Line 2 R1
Chr5	9316505	9316804	CG	gain	Line 4 R1
Chr5	9316805	9317104	CHH	loss	Line 2 R1
Chr5	9317105	9317404	CHG	gain	Line 4 R1
Chr5	9324005	9324304	CHG	loss	Line 2 R1
Chr5	9348305	9348604	CHG	gain	Line 4 R1
Chr5	9360605	9360904	CG	gain	Line 2 R1
Chr5	9361805	9362104	CG	gain	Line 2 R1
Chr5	9361805	9362104	CG	gain	Line 4 R1
Chr5	9363905	9364504	CG	gain	Line 2 R1
Chr5	9364205	9364504	CG	gain	Line 4 R1
Chr5	9374405	9374704	CHG	gain	Line 2 R1
Chr5	9386105	9386404	CHG	loss	Line 2 R1
Chr5	9387305	9387604	CG	gain	Line 2 R1
Chr5	9387305	9387604	CG	gain	Line 4 R1
Chr5	9393005	9393304	CHG	loss	Line 2 R1
Chr5	9402605	9402904	CHG	loss	Line 2 R1
Chr5	9402605	9402904	CHH	gain	Line 4 R1
Chr5	9407705	9408004	CHG	gain	Line 4 R1
Chr5	9408005	9408304	CG	gain	Line 2 R1
Chr5	9408005	9408304	CG	gain	Line 4 R1
Chr5	9417305	9417604	CHG	gain	Line 2 R1
Chr5	9417305	9417604	CHG	gain	Line 4 R1
Chr5	9422105	9422404	CG	gain	Line 2 R1
Chr5	9422105	9422404	CG	gain	Line 4 R1
Chr5	9429005	9429304	CHG	gain	Line 4 R1
Chr5	9441905	9442204	CHG	gain	Line 4 R1
Chr5	9444305	9444604	CG	gain	Line 2 R1
Chr5	9444305	9444604	CG	gain	Line 4 R1
Chr5	9444305	9444904	CHG	gain	Line 2 R1
Chr5	9444305	9444904	CHG	gain	Line 4 R1
Chr5	9461405	9461704	CHG	loss	Line 2 R1
Chr5	9470405	9470704	CG	gain	Line 2 R1
Chr5	9470405	9470704	CG	gain	Line 4 R1
Chr5	9470705	9471304	CHG	gain	Line 2 R1
Chr5	9470705	9471304	CHG	gain	Line 4 R1
Chr5	9471005	9471304	CHH	gain	Line 4 R1
Chr5	9487205	9487504	CHG	loss	Line 2 R1
Chr5	9516305	9516904	CHG	gain	Line 4 R1
Chr5	9525305	9525904	CG	gain	Line 2 R1
Chr5	9525305	9525904	CG	gain	Line 4 R1
Chr5	9525305	9525904	CHG	gain	Line 4 R1
Chr5	9525605	9525904	CHG	gain	Line 2 R1
Chr5	9525605	9525904	CHH	gain	Line 2 R1
Chr5	9525605	9525904	CHH	gain	Line 4 R1
Chr5	9533105	9533404	CG	gain	Line 2 R1
Chr5	9533105	9533404	CG	gain	Line 4 R1
Chr5	9533105	9534304	CHG	gain	Line 2 R1
Chr5	9533105	9534604	CHG	gain	Line 4 R1
Chr5	9534005	9534304	CHH	gain	Line 2 R1
Chr5	9544205	9544504	CG	gain	Line 2 R1
Chr5	9544205	9544504	CG	gain	Line 4 R1
Chr5	9551105	9551404	CHG	gain	Line 2 R1
Chr5	9551105	9551404	CHG	gain	Line 4 R1
Chr5	9551105	9551404	CHH	gain	Line 2 R1
Chr5	9551105	9551404	CHH	gain	Line 4 R1
Chr5	9552605	9552904	CHH	loss	Line 2 R1
Chr5	9552605	9552904	CHH	loss	Line 4 R1
Chr5	9557705	9558304	CHH	loss	Line 2 R1
Chr5	9560705	9561004	CG	gain	Line 2 R1
Chr5	9560705	9561004	CG	gain	Line 4 R1
Chr5	9562805	9563104	CHG	loss	Line 2 R1
Chr5	9564305	9564604	CHG	loss	Line 2 R1
Chr5	9588005	9588304	CG	gain	Line 2 R1
Chr5	9590705	9591004	CHG	loss	Line 2 R1
Chr5	9591905	9592504	CHH	loss	Line 2 R1
Chr5	9615605	9615904	CG	gain	Line 2 R1
Chr5	9615605	9615904	CG	gain	Line 4 R1
Chr5	9616805	9617104	CHH	loss	Line 2 R1
Chr5	9617105	9617404	CG	gain	Line 2 R1
Chr5	9617105	9617404	CG	gain	Line 4 R1
Chr5	9631505	9631804	CHG	gain	Line 2 R1
Chr5	9631505	9631804	CHG	gain	Line 4 R1
Chr5	9632105	9632404	CHH	loss	Line 2 R1
Chr5	9636005	9636304	CHG	loss	Line 2 R1
Chr5	9637205	9637504	CHG	gain	Line 4 R1
Chr5	9637805	9638104	CG	gain	Line 2 R1
Chr5	9637805	9638104	CG	gain	Line 4 R1
Chr5	9637805	9638104	CHG	gain	Line 2 R1
Chr5	9637805	9638104	CHG	gain	Line 4 R1
Chr5	9644405	9644704	CHG	loss	Line 2 R1
Chr5	9644705	9645004	CG	gain	Line 4 R1
Chr5	9644705	9645004	CHG	gain	Line 4 R1
Chr5	9644705	9645304	CG	gain	Line 2 R1
Chr5	9645605	9646204	CHG	gain	Line 4 R1
Chr5	9645905	9646204	CG	gain	Line 2 R1
Chr5	9645905	9646204	CG	gain	Line 4 R1
Chr5	9645905	9646204	CHG	gain	Line 2 R1
Chr5	9646805	9648604	CG	gain	Line 2 R1
Chr5	9646805	9648904	CG	gain	Line 4 R1
Chr5	9647405	9647704	CHG	loss	Line 2 R1
Chr5	9647405	9647704	CHH	loss	Line 2 R1
Chr5	9647705	9648004	CHG	gain	Line 2 R1
Chr5	9647705	9648004	CHG	gain	Line 4 R1
Chr5	9651905	9652204	CHG	gain	Line 4 R1
Chr5	9652505	9652804	CG	gain	Line 2 R1
Chr5	9652505	9652804	CG	gain	Line 4 R1
Chr5	9654005	9654304	CG	gain	Line 2 R1
Chr5	9654005	9654304	CG	gain	Line 4 R1
Chr5	9666305	9666604	CG	gain	Line 2 R1
Chr5	9668105	9668404	CG	gain	Line 4 R1
Chr5	9686105	9686404	CHG	gain	Line 2 R1
Chr5	9686105	9686704	CHG	gain	Line 4 R1
Chr5	9686405	9686704	CG	gain	Line 2 R1
Chr5	9686405	9686704	CG	gain	Line 4 R1
Chr5	9689105	9689404	CG	gain	Line 2 R1
Chr5	9689105	9689404	CG	gain	Line 4 R1
Chr5	9699305	9699604	CHG	loss	Line 2 R1
Chr5	9701405	9701704	CHG	gain	Line 4 R1
Chr5	9707405	9707704	CG	gain	Line 2 R1
Chr5	9707405	9707704	CG	gain	Line 4 R1
Chr5	9710105	9710404	CHG	loss	Line 2 R1
Chr5	9710705	9711004	CHG	loss	Line 2 R1
Chr5	9712505	9712804	CHG	loss	Line 2 R1
Chr5	9712805	9713104	CG	gain	Line 2 R1
Chr5	9712805	9713104	CG	gain	Line 4 R1
Chr5	9719105	9719704	CG	gain	Line 2 R1
Chr5	9719105	9719704	CG	gain	Line 4 R1
Chr5	9719405	9719704	CHG	gain	Line 4 R1
Chr5	9721805	9722104	CHH	loss	Line 4 R1
Chr5	9732305	9732604	CG	gain	Line 4 R1
Chr5	9741905	9742204	CHG	gain	Line 2 R1
Chr5	9741905	9742204	CHG	gain	Line 4 R1
Chr5	9750305	9750604	CHG	loss	Line 2 R1
Chr5	9756305	9756904	CHG	loss	Line 2 R1
Chr5	9761705	9762004	CHG	loss	Line 2 R1
Chr5	9762605	9762904	CHG	loss	Line 2 R1
Chr5	9774605	9774904	CG	gain	Line 2 R1
Chr5	9780905	9781204	CG	gain	Line 2 R1
Chr5	9798905	9799204	CHH	gain	Line 2 R1
Chr5	9798905	9799504	CHG	gain	Line 4 R1
Chr5	9799205	9799504	CHG	gain	Line 2 R1
Chr5	9802205	9802504	CHG	loss	Line 2 R1
Chr5	9802805	9803104	CHG	gain	Line 2 R1
Chr5	9802805	9803104	CHG	gain	Line 4 R1
Chr5	9817505	9817804	CG	gain	Line 2 R1
Chr5	9817505	9817804	CG	gain	Line 4 R1
Chr5	9818405	9819304	CHG	gain	Line 4 R1
Chr5	9819005	9819304	CG	gain	Line 2 R1
Chr5	9819005	9819304	CHG	gain	Line 2 R1
Chr5	9819005	9819604	CG	gain	Line 4 R1
Chr5	9822605	9823504	CHG	gain	Line 4 R1
Chr5	9846305	9846604	CG	gain	Line 4 R1
Chr5	9849905	9850204	CG	gain	Line 4 R1
Chr5	9857105	9857404	CHG	gain	Line 4 R1
Chr5	9865505	9865804	CHG	gain	Line 2 R1
Chr5	9865505	9865804	CHG	gain	Line 4 R1
Chr5	9872105	9872404	CHG	gain	Line 4 R1
Chr5	9872405	9872704	CHH	loss	Line 2 R1
Chr5	9872705	9873004	CHG	loss	Line 2 R1
Chr5	9876905	9877204	CG	gain	Line 4 R1
Chr5	9876905	9877504	CHG	gain	Line 2 R1
Chr5	9876905	9877504	CHG	gain	Line 4 R1
Chr5	9877205	9877504	CHH	gain	Line 2 R1
Chr5	9877205	9877504	CHH	gain	Line 4 R1
Chr5	9898805	9899104	CG	gain	Line 2 R1
Chr5	9898805	9899104	CG	gain	Line 4 R1
Chr5	9907505	9907804	CHG	loss	Line 2 R1
Chr5	9910805	9911404	CHG	gain	Line 4 R1
Chr5	9911105	9911404	CHG	gain	Line 2 R1
Chr5	9912005	9912304	CHG	gain	Line 2 R1
Chr5	9918305	9918604	CHG	loss	Line 2 R1
Chr5	9918305	9918604	CHH	loss	Line 2 R1
Chr5	9918305	9918604	CHH	loss	Line 4 R1
Chr5	9932405	9932704	CG	gain	Line 2 R1
Chr5	9932405	9932704	CG	gain	Line 4 R1
Chr5	9933605	9933904	CG	gain	Line 4 R1
Chr5	9940505	9940804	CG	gain	Line 2 R1
Chr5	9945905	9946804	CHG	gain	Line 2 R1
Chr5	9945905	9947104	CHG	gain	Line 4 R1
Chr5	9946805	9947104	CG	gain	Line 2 R1
Chr5	9946805	9947104	CG	gain	Line 4 R1
Chr5	9962705	9963004	CHG	gain	Line 2 R1
Chr5	9962705	9963004	CHG	gain	Line 4 R1
Chr5	9966005	9966604	CG	gain	Line 2 R1
Chr5	9966905	9967204	CHG	gain	Line 2 R1
Chr5	9966905	9967204	CHG	gain	Line 4 R1
Chr5	9978605	9978904	CHH	loss	Line 2 R1
Chr5	9978905	9979504	CHG	loss	Line 2 R1
Chr5	9983105	9983404	CHG	loss	Line 2 R1
Chr5	9984005	9984304	CHG	gain	Line 2 R1
Chr5	9986705	9987004	CG	gain	Line 2 R1
Chr5	9986705	9987004	CG	gain	Line 4 R1
Chr5	9987905	9988204	CG	gain	Line 2 R1
Chr5	9987905	9988204	CG	gain	Line 4 R1
Chr5	9987905	9988504	CHG	gain	Line 2 R1
Chr5	9987905	9988504	CHG	gain	Line 4 R1
Chr5	9995705	9996004	CHG	loss	Line 2 R1
Chr5	9996905	9997204	CHG	loss	Line 2 R1
Chr5	10018805	10019104	CG	gain	Line 2 R1
Chr5	10018805	10019104	CG	gain	Line 4 R1
Chr5	10018805	10019104	CHG	gain	Line 4 R1
Chr5	10019705	10020004	CG	gain	Line 2 R1
Chr5	10019705	10020004	CG	gain	Line 4 R1
Chr5	10037105	10037404	CHG	gain	Line 4 R1
Chr5	10059005	10059304	CHG	loss	Line 2 R1
Chr5	10060205	10060504	CHG	gain	Line 4 R1
Chr5	10065305	10065604	CHG	gain	Line 4 R1
Chr5	10074905	10075204	CHG	loss	Line 2 R1
Chr5	10078505	10079104	CHG	loss	Line 2 R1
Chr5	10092605	10092904	CG	gain	Line 2 R1
Chr5	10092605	10092904	CG	gain	Line 4 R1
Chr5	10093505	10094104	CHG	gain	Line 4 R1
Chr5	10125305	10125604	CHG	loss	Line 2 R1
Chr5	10125605	10125904	CHG	loss	Line 4 R1
Chr5	10126205	10126804	CHG	loss	Line 2 R1
Chr5	10127405	10127704	CHG	loss	Line 2 R1
Chr5	10128605	10128904	CG	gain	Line 2 R1
Chr5	10128605	10128904	CG	gain	Line 4 R1
Chr5	10132205	10132504	CG	gain	Line 2 R1
Chr5	10134605	10134904	CG	gain	Line 2 R1
Chr5	10134605	10134904	CG	gain	Line 4 R1
Chr5	10134605	10135204	CHG	gain	Line 2 R1
Chr5	10134605	10135204	CHG	gain	Line 4 R1
Chr5	10146905	10147204	CHG	loss	Line 2 R1
Chr5	10149305	10149604	CG	gain	Line 4 R1
Chr5	10159505	10159804	CHG	loss	Line 2 R1
Chr5	10166405	10167004	CHG	loss	Line 2 R1
Chr5	10183505	10183804	CHG	gain	Line 2 R1
Chr5	10184705	10185004	CG	gain	Line 2 R1
Chr5	10184705	10185004	CG	gain	Line 4 R1
Chr5	10188305	10188604	CG	gain	Line 2 R1
Chr5	10192505	10192804	CG	gain	Line 2 R1
Chr5	10192505	10192804	CG	gain	Line 4 R1
Chr5	10193705	10194004	CHG	gain	Line 4 R1
Chr5	10200005	10200304	CHG	loss	Line 2 R1
Chr5	10205705	10206004	CHG	gain	Line 4 R1
Chr5	10208105	10208404	CHG	gain	Line 4 R1
Chr5	10209005	10209304	CG	gain	Line 2 R1
Chr5	10218905	10219204	CHG	loss	Line 2 R1
Chr5	10240805	10241704	CHG	loss	Line 2 R1
Chr5	10257305	10257604	CHG	loss	Line 2 R1
Chr5	10258205	10258504	CHG	loss	Line 2 R1
Chr5	10263305	10263604	CHG	gain	Line 4 R1
Chr5	10263305	10263604	CHH	gain	Line 4 R1
Chr5	10266305	10266604	CG	gain	Line 2 R1
Chr5	10266305	10266604	CHG	gain	Line 2 R1
Chr5	10266305	10266604	CHG	gain	Line 4 R1
Chr5	10274105	10274404	CHG	loss	Line 2 R1
Chr5	10277105	10277404	CG	gain	Line 4 R1
Chr5	10287905	10288204	CG	gain	Line 2 R1
Chr5	10287905	10288204	CG	gain	Line 4 R1
Chr5	10291805	10292104	CHH	loss	Line 2 R1
Chr5	10291805	10292104	CHH	loss	Line 4 R1
Chr5	10293005	10293304	CHG	gain	Line 2 R1
Chr5	10294205	10294504	CG	gain	Line 2 R1
Chr5	10294205	10294504	CG	gain	Line 4 R1
Chr5	10295405	10295704	CG	gain	Line 2 R1
Chr5	10295405	10295704	CG	gain	Line 4 R1
Chr5	10295405	10295704	CHG	gain	Line 4 R1
Chr5	10299005	10299304	CG	gain	Line 2 R1
Chr5	10299005	10299304	CG	gain	Line 4 R1
Chr5	10313405	10313704	CHG	gain	Line 4 R1
Chr5	10318505	10318804	CHG	gain	Line 4 R1
Chr5	10335305	10335604	CG	gain	Line 2 R1
Chr5	10335305	10335604	CG	gain	Line 4 R1
Chr5	10349105	10349404	CG	gain	Line 4 R1
Chr5	10349705	10350004	CHH	gain	Line 4 R1
Chr5	10349705	10350304	CHG	gain	Line 2 R1
Chr5	10349705	10350304	CHG	gain	Line 4 R1
Chr5	10350005	10350304	CG	gain	Line 2 R1
Chr5	10350005	10350304	CG	gain	Line 4 R1
Chr5	10350605	10350904	CHG	loss	Line 2 R1
Chr5	10350605	10350904	CHG	loss	Line 4 R1
Chr5	10355105	10356304	CHG	loss	Line 2 R1
Chr5	10356605	10356904	CHG	gain	Line 4 R1
Chr5	10356605	10356904	CHH	gain	Line 4 R1
Chr5	10356605	10357804	CG	gain	Line 2 R1
Chr5	10356605	10357804	CG	gain	Line 4 R1
Chr5	10358705	10359004	CHG	loss	Line 2 R1
Chr5	10368305	10368604	CHG	gain	Line 4 R1
Chr5	10369505	10369804	CG	gain	Line 2 R1
Chr5	10369505	10369804	CG	gain	Line 4 R1
Chr5	10377605	10378204	CG	gain	Line 4 R1
Chr5	10377905	10378204	CG	gain	Line 2 R1
Chr5	10389605	10389904	CHG	loss	Line 2 R1
Chr5	10399805	10400104	CHG	loss	Line 2 R1
Chr5	10408505	10409104	CHG	loss	Line 2 R1
Chr5	10409705	10410304	CHG	loss	Line 2 R1
Chr5	10424105	10424404	CHG	gain	Line 4 R1
Chr5	10432205	10432504	CHG	gain	Line 2 R1
Chr5	10432205	10432504	CHG	gain	Line 4 R1
Chr5	10457705	10458004	CHG	gain	Line 2 R1
Chr5	10461605	10461904	CHG	gain	Line 4 R1
Chr5	10461905	10462204	CG	loss	Line 2 R1
Chr5	10462205	10462504	CHG	loss	Line 4 R1
Chr5	10462205	10463404	CHG	loss	Line 2 R1
Chr5	10465805	10466104	CHG	gain	Line 4 R1
Chr5	10467305	10467604	CHG	loss	Line 2 R1
Chr5	10472705	10473004	CHG	loss	Line 2 R1
Chr5	10473305	10473604	CHG	loss	Line 2 R1
Chr5	10476305	10476604	CHG	loss	Line 2 R1
Chr5	10478405	10478704	CG	gain	Line 2 R1
Chr5	10478405	10478704	CG	gain	Line 4 R1
Chr5	10480505	10480804	CG	gain	Line 2 R1
Chr5	10480505	10480804	CG	gain	Line 4 R1
Chr5	10489505	10489804	CG	gain	Line 2 R1
Chr5	10489505	10489804	CG	gain	Line 4 R1
Chr5	10492505	10492804	CHG	gain	Line 4 R1
Chr5	10503905	10504204	CHG	loss	Line 2 R1
Chr5	10523405	10523704	CG	gain	Line 2 R1
Chr5	10523405	10523704	CG	gain	Line 4 R1
Chr5	10527905	10528204	CHG	gain	Line 2 R1
Chr5	10527905	10528504	CHG	gain	Line 4 R1
Chr5	10539605	10539904	CHG	gain	Line 4 R1
Chr5	10543505	10544104	CHG	gain	Line 4 R1
Chr5	10546505	10546804	CHG	loss	Line 2 R1
Chr5	10549505	10549804	CHG	loss	Line 2 R1
Chr5	10561805	10562404	CHG	loss	Line 2 R1
Chr5	10563905	10564204	CHG	loss	Line 2 R1
Chr5	10565105	10565404	CHG	loss	Line 2 R1
Chr5	10565105	10565404	CHG	loss	Line 4 R1
Chr5	10578905	10579204	CHG	loss	Line 2 R1
Chr5	10605005	10605304	CHG	loss	Line 2 R1
Chr5	10608905	10609204	CHG	loss	Line 2 R1
Chr5	10609805	10610104	CG	gain	Line 2 R1
Chr5	10609805	10610404	CG	gain	Line 4 R1
Chr5	10612805	10613104	CHG	gain	Line 4 R1
Chr5	10613405	10613704	CHG	gain	Line 4 R1
Chr5	10613705	10614004	CHG	gain	Line 2 R1
Chr5	10623005	10623304	CHG	loss	Line 2 R1
Chr5	10626605	10626904	CHG	loss	Line 2 R1
Chr5	10629605	10630504	CHG	loss	Line 2 R1
Chr5	10631105	10631404	CHG	gain	Line 4 R1
Chr5	10631405	10631704	CG	gain	Line 2 R1
Chr5	10631405	10631704	CG	gain	Line 4 R1
Chr5	10642505	10642804	CG	gain	Line 4 R1
Chr5	10644005	10644304	CG	gain	Line 2 R1
Chr5	10644005	10644304	CG	gain	Line 4 R1
Chr5	10644905	10645204	CHG	loss	Line 2 R1
Chr5	10650905	10651204	CG	gain	Line 2 R1
Chr5	10650905	10651204	CG	gain	Line 4 R1
Chr5	10653605	10653904	CG	gain	Line 2 R1
Chr5	10653605	10654204	CG	gain	Line 4 R1
Chr5	10657205	10657804	CG	gain	Line 4 R1
Chr5	10657505	10657804	CG	gain	Line 2 R1
Chr5	10660205	10660504	CHG	gain	Line 2 R1
Chr5	10666505	10666804	CHG	loss	Line 2 R1
Chr5	10669505	10669804	CHG	loss	Line 2 R1
Chr5	10670105	10670404	CHG	loss	Line 2 R1
Chr5	10672805	10673104	CHG	loss	Line 2 R1
Chr5	10684505	10684804	CHG	loss	Line 2 R1
Chr5	10684505	10684804	CHG	loss	Line 4 R1
Chr5	10686005	10686304	CHG	loss	Line 2 R1
Chr5	10703705	10704004	CHG	gain	Line 2 R1
Chr5	10719005	10719304	CHG	loss	Line 2 R1
Chr5	10724405	10724704	CG	gain	Line 2 R1
Chr5	10756205	10756504	CHG	loss	Line 2 R1
Chr5	10770305	10770604	CHG	loss	Line 2 R1
Chr5	10771505	10771804	CG	loss	Line 2 R1
Chr5	10772105	10772404	CHG	loss	Line 2 R1
Chr5	10772105	10772404	CHH	loss	Line 4 R1
Chr5	10774205	10774504	CHG	gain	Line 4 R1
Chr5	10778105	10778404	CHG	loss	Line 2 R1
Chr5	10778705	10779004	CHG	loss	Line 2 R1
Chr5	10781105	10781404	CG	gain	Line 4 R1
Chr5	10796705	10797004	CG	gain	Line 2 R1
Chr5	10798205	10798504	CG	gain	Line 4 R1
Chr5	10799105	10799404	CG	gain	Line 2 R1
Chr5	10799105	10799404	CG	gain	Line 4 R1
Chr5	10800005	10800904	CHG	gain	Line 2 R1
Chr5	10800005	10800904	CHG	gain	Line 4 R1
Chr5	10800305	10800604	CG	gain	Line 2 R1
Chr5	10800305	10800604	CG	gain	Line 4 R1
Chr5	10800305	10800604	CHH	gain	Line 2 R1
Chr5	10800305	10800604	CHH	gain	Line 4 R1
Chr5	10800905	10801204	CHG	loss	Line 2 R1
Chr5	10800905	10801204	CHH	loss	Line 2 R1
Chr5	10800905	10801204	CHH	loss	Line 4 R1
Chr5	10803905	10804204	CG	gain	Line 4 R1
Chr5	10805105	10805404	CHG	gain	Line 4 R1
Chr5	10810205	10811104	CHG	loss	Line 2 R1
Chr5	10819505	10819804	CHG	loss	Line 2 R1
Chr5	10832405	10832704	CHG	loss	Line 2 R1
Chr5	10833905	10834204	CHG	loss	Line 4 R1
Chr5	10837205	10837504	CHG	loss	Line 2 R1
Chr5	10839005	10839304	CHG	loss	Line 2 R1
Chr5	10847405	10847704	CHG	loss	Line 2 R1
Chr5	10848605	10849204	CHG	loss	Line 2 R1
Chr5	10852205	10852504	CHG	loss	Line 2 R1
Chr5	10862705	10863004	CG	gain	Line 2 R1
Chr5	10862705	10863004	CG	gain	Line 4 R1
Chr5	10871705	10872004	CHG	loss	Line 2 R1
Chr5	10882505	10882804	CHG	gain	Line 4 R1
Chr5	10883405	10883704	CHG	loss	Line 2 R1
Chr5	10886105	10886404	CHG	loss	Line 2 R1
Chr5	10887305	10887604	CHG	gain	Line 2 R1
Chr5	10903205	10903504	CHH	loss	Line 2 R1
Chr5	10908005	10908304	CHG	loss	Line 2 R1
Chr5	10909205	10909804	CHG	loss	Line 2 R1
Chr5	10910705	10911004	CHG	loss	Line 2 R1
Chr5	10922105	10922404	CHG	gain	Line 4 R1
Chr5	10922705	10923004	CHG	loss	Line 2 R1
Chr5	10929605	10929904	CHG	gain	Line 2 R1
Chr5	10931405	10932904	CHG	gain	Line 4 R1
Chr5	10932005	10932304	CHG	gain	Line 2 R1
Chr5	10939505	10939804	CHG	gain	Line 2 R1
Chr5	10939505	10939804	CHG	gain	Line 4 R1
Chr5	10941905	10942504	CHG	gain	Line 4 R1
Chr5	10953005	10953304	CHG	loss	Line 2 R1
Chr5	10959305	10959604	CHG	loss	Line 2 R1
Chr5	10967705	10968004	CHG	loss	Line 2 R1
Chr5	10977305	10977604	CHG	loss	Line 2 R1
Chr5	11000405	11000704	CHG	loss	Line 2 R1
Chr5	11041505	11041804	CHG	gain	Line 4 R1
Chr5	11053805	11054104	CHG	gain	Line 4 R1
Chr5	11100305	11100604	CHG	loss	Line 2 R1
Chr5	11101205	11101504	CHG	loss	Line 2 R1
Chr5	11102705	11103004	CHG	loss	Line 2 R1
Chr5	11133305	11133604	CHG	loss	Line 2 R1
Chr5	11147405	11147704	CHG	loss	Line 2 R1
Chr5	11151005	11151304	CHG	loss	Line 2 R1
Chr5	11161505	11161804	CHG	loss	Line 2 R1
Chr5	11164505	11164804	CHG	gain	Line 4 R1
Chr5	11192405	11192704	CHG	gain	Line 4 R1
Chr5	11202005	11202304	CHG	loss	Line 2 R1
Chr5	11224505	11224804	CHG	loss	Line 2 R1
Chr5	11269505	11269804	CHG	loss	Line 2 R1
Chr5	11290505	11290804	CHG	loss	Line 4 R1
Chr5	11295605	11295904	CHH	gain	Line 2 R1
Chr5	11296205	11296504	CHG	loss	Line 2 R1
Chr5	11300705	11301004	CHG	loss	Line 2 R1
Chr5	11334305	11334604	CHG	loss	Line 2 R1
Chr5	11346305	11346604	CHG	loss	Line 2 R1
Chr5	11350505	11350804	CHG	loss	Line 2 R1
Chr5	11354705	11355004	CHG	loss	Line 2 R1
Chr5	11355905	11356204	CHG	loss	Line 2 R1
Chr5	11358605	11358904	CHG	loss	Line 2 R1
Chr5	11373005	11373304	CHG	loss	Line 2 R1
Chr5	11410505	11410804	CHG	loss	Line 2 R1
Chr5	11444405	11444704	CHG	loss	Line 2 R1
Chr5	11445605	11445904	CHG	loss	Line 2 R1
Chr5	11448605	11448904	CHG	loss	Line 2 R1
Chr5	11456405	11456704	CHG	gain	Line 4 R1
Chr5	11468405	11468704	CHG	loss	Line 2 R1
Chr5	11503205	11503504	CHG	loss	Line 2 R1
Chr5	11512205	11512504	CHG	loss	Line 2 R1
Chr5	11518505	11518804	CHG	loss	Line 2 R1
Chr5	11519705	11520004	CHG	loss	Line 2 R1
Chr5	11553905	11554204	CHG	loss	Line 2 R1
Chr5	11556605	11556904	CHG	loss	Line 2 R1
Chr5	11563205	11563504	CHG	loss	Line 2 R1
Chr5	11573705	11574004	CHG	loss	Line 2 R1
Chr5	11574905	11575204	CHG	loss	Line 2 R1
Chr5	11584205	11584504	CHG	loss	Line 2 R1
Chr5	11588705	11589004	CHG	loss	Line 2 R1
Chr5	11595305	11595604	CHG	gain	Line 4 R1
Chr5	11597705	11598004	CHG	loss	Line 2 R1
Chr5	11623205	11623504	CHG	loss	Line 2 R1
Chr5	11623505	11623804	CHG	gain	Line 2 R1
Chr5	11629805	11630104	CHG	loss	Line 2 R1
Chr5	11641505	11641804	CHG	loss	Line 2 R1
Chr5	11643905	11644204	CHG	loss	Line 2 R1
Chr5	11647505	11647804	CHG	loss	Line 2 R1
Chr5	11650505	11650804	CHG	loss	Line 2 R1
Chr5	11651105	11651404	CHG	gain	Line 4 R1
Chr5	11651405	11651704	CHG	loss	Line 2 R1
Chr5	11697605	11697904	CHG	loss	Line 2 R1
Chr5	11698805	11699104	CHG	loss	Line 2 R1
Chr5	11700605	11700904	CHG	loss	Line 2 R1
Chr5	11706005	11706304	CHG	loss	Line 2 R1
Chr5	11741705	11742004	CHG	loss	Line 2 R1
Chr5	11754305	11754604	CHG	loss	Line 2 R1
Chr5	11773805	11774104	CHG	loss	Line 2 R1
Chr5	11785805	11786104	CHG	loss	Line 2 R1
Chr5	11786405	11786704	CHG	loss	Line 2 R1
Chr5	11786405	11786704	CHG	loss	Line 4 R1
Chr5	11794805	11795104	CHG	loss	Line 2 R1
Chr5	11803805	11804104	CHG	loss	Line 2 R1
Chr5	11809505	11809804	CHG	loss	Line 2 R1
Chr5	11835305	11835604	CHG	loss	Line 2 R1
Chr5	11905505	11905804	CHG	loss	Line 2 R1
Chr5	11912705	11913004	CHG	loss	Line 2 R1
Chr5	11916605	11916904	CHG	loss	Line 2 R1
Chr5	11921405	11921704	CHG	loss	Line 2 R1
Chr5	11925605	11925904	CHG	loss	Line 2 R1
Chr5	11926205	11926504	CHG	gain	Line 4 R1
Chr5	11927405	11927704	CHG	loss	Line 2 R1
Chr5	11952005	11952304	CHG	loss	Line 2 R1
Chr5	11952005	11952304	CHG	loss	Line 4 R1
Chr5	11953505	11953804	CHG	loss	Line 2 R1
Chr5	11958905	11959204	CHG	loss	Line 4 R1
Chr5	11960405	11960704	CHG	loss	Line 2 R1
Chr5	11982305	11982604	CHG	loss	Line 2 R1
Chr5	12008105	12008404	CHG	loss	Line 2 R1
Chr5	12010805	12011104	CHG	loss	Line 2 R1
Chr5	12011705	12012004	CHG	loss	Line 2 R1
Chr5	12018905	12019204	CHG	loss	Line 2 R1
Chr5	12045605	12045904	CHG	loss	Line 2 R1
Chr5	12063905	12064204	CHG	loss	Line 2 R1
Chr5	12066905	12067204	CHG	loss	Line 2 R1
Chr5	12066905	12067204	CHG	loss	Line 4 R1
Chr5	12076505	12076804	CHG	gain	Line 4 R1
Chr5	12084305	12084604	CHG	gain	Line 2 R1
Chr5	12084305	12084604	CHG	gain	Line 4 R1
Chr5	12092105	12093004	CHG	loss	Line 2 R1
Chr5	12097805	12098104	CHG	loss	Line 2 R1
Chr5	12098705	12099604	CHG	loss	Line 2 R1
Chr5	12099005	12099304	CG	loss	Line 4 R1
Chr5	12099305	12099604	CHG	loss	Line 4 R1
Chr5	12099905	12100204	CHG	loss	Line 2 R1
Chr5	12120305	12120604	CHG	loss	Line 2 R1
Chr5	12138605	12138904	CHG	loss	Line 2 R1
Chr5	12146105	12146404	CHG	loss	Line 2 R1
Chr5	12186605	12186904	CHG	loss	Line 2 R1
Chr5	12195305	12195604	CHG	loss	Line 2 R1
Chr5	12252605	12253204	CHG	loss	Line 2 R1
Chr5	12252905	12253204	CHG	loss	Line 4 R1
Chr5	12291005	12291304	CHG	loss	Line 2 R1
Chr5	12300605	12300904	CHG	loss	Line 2 R1
Chr5	12322205	12322804	CHG	loss	Line 2 R1
Chr5	12338405	12339004	CHG	loss	Line 2 R1
Chr5	12351305	12351604	CHG	loss	Line 2 R1
Chr5	12409805	12410104	CHG	loss	Line 2 R1
Chr5	12427805	12428104	CHG	gain	Line 4 R1
Chr5	12432905	12433204	CHG	loss	Line 2 R1
Chr5	12439505	12439804	CHG	gain	Line 4 R1
Chr5	12465905	12466204	CHG	loss	Line 2 R1
Chr5	12471905	12472204	CHG	loss	Line 2 R1
Chr5	12489605	12489904	CHG	loss	Line 2 R1
Chr5	12501005	12501304	CHG	loss	Line 2 R1
Chr5	12504605	12504904	CHG	loss	Line 2 R1
Chr5	12507905	12508204	CG	loss	Line 4 R1
Chr5	12511205	12511504	CHG	loss	Line 2 R1
Chr5	12520205	12520504	CHG	loss	Line 2 R1
Chr5	12531905	12532204	CHG	loss	Line 2 R1
Chr5	12538505	12538804	CHG	loss	Line 2 R1
Chr5	12540305	12540604	CHG	loss	Line 2 R1
Chr5	12544805	12545104	CHG	loss	Line 4 R1
Chr5	12552905	12553204	CHH	loss	Line 2 R1
Chr5	12552905	12553204	CHH	loss	Line 4 R1
Chr5	12553205	12553504	CHG	gain	Line 2 R1
Chr5	12553205	12553804	CHG	gain	Line 4 R1
Chr5	12553505	12553804	CG	gain	Line 2 R1
Chr5	12553505	12553804	CG	gain	Line 4 R1
Chr5	12566105	12566404	CHG	gain	Line 4 R1
Chr5	12567905	12568204	CG	gain	Line 2 R1
Chr5	12567905	12568204	CG	gain	Line 4 R1
Chr5	12568805	12569404	CHG	loss	Line 2 R1
Chr5	12573905	12574204	CHG	loss	Line 2 R1
Chr5	12578705	12579004	CHG	loss	Line 2 R1
Chr5	12584705	12585004	CHG	gain	Line 2 R1
Chr5	12584705	12585604	CHG	gain	Line 4 R1
Chr5	12588005	12588304	CHG	gain	Line 4 R1
Chr5	12602105	12602404	CHG	loss	Line 2 R1
Chr5	12602105	12602404	CHG	loss	Line 4 R1
Chr5	12611405	12612304	CHG	loss	Line 2 R1
Chr5	12621305	12621604	CHG	loss	Line 2 R1
Chr5	12637505	12637804	CHG	loss	Line 2 R1
Chr5	12648005	12648304	CHG	loss	Line 2 R1
Chr5	12656705	12657004	CHG	gain	Line 4 R1
Chr5	12661505	12661804	CG	gain	Line 2 R1
Chr5	12661505	12661804	CG	gain	Line 4 R1
Chr5	12662105	12662404	CHG	loss	Line 2 R1
Chr5	12664505	12664804	CHG	loss	Line 2 R1
Chr5	12688505	12688804	CHG	loss	Line 2 R1
Chr5	12689405	12689704	CHG	loss	Line 2 R1
Chr5	12691805	12692104	CHG	gain	Line 4 R1
Chr5	12693905	12694204	CHG	loss	Line 2 R1
Chr5	12714305	12714904	CHG	gain	Line 2 R1
Chr5	12734705	12735004	CHG	loss	Line 2 R1
Chr5	12739505	12739804	CHG	loss	Line 2 R1
Chr5	12741605	12741904	CHG	gain	Line 4 R1
Chr5	12743105	12743404	CHG	loss	Line 2 R1
Chr5	12754505	12754804	CHG	loss	Line 2 R1
Chr5	12759605	12759904	CHG	loss	Line 2 R1
Chr5	12761705	12762004	CHG	loss	Line 2 R1
Chr5	12791105	12791404	CHG	loss	Line 2 R1
Chr5	12901205	12901504	CHG	loss	Line 2 R1
Chr5	12906605	12906904	CHG	loss	Line 2 R1
Chr5	12935105	12935404	CHG	loss	Line 2 R1
Chr5	12938705	12939004	CHG	loss	Line 2 R1
Chr5	12940205	12940504	CHG	loss	Line 2 R1
Chr5	12945005	12945304	CHG	loss	Line 2 R1
Chr5	12946505	12946804	CHG	loss	Line 2 R1
Chr5	12948005	12948304	CHG	loss	Line 2 R1
Chr5	12958205	12958504	CHG	loss	Line 2 R1
Chr5	12968405	12968704	CHG	loss	Line 2 R1
Chr5	12969605	12970204	CHG	loss	Line 2 R1
Chr5	12971705	12973204	CHG	loss	Line 2 R1
Chr5	12973805	12974104	CHG	loss	Line 2 R1
Chr5	12974705	12975004	CHG	loss	Line 2 R1
Chr5	12979805	12980104	CHG	loss	Line 2 R1
Chr5	12980705	12981004	CHG	loss	Line 2 R1
Chr5	13002305	13002604	CHG	gain	Line 2 R1
Chr5	13018205	13018504	CHG	loss	Line 2 R1
Chr5	13020605	13021204	CHG	loss	Line 2 R1
Chr5	13033205	13033504	CHG	loss	Line 2 R1
Chr5	13038005	13038304	CHG	loss	Line 2 R1
Chr5	13041605	13041904	CHG	loss	Line 2 R1
Chr5	13045205	13045504	CHG	loss	Line 2 R1
Chr5	13065005	13065304	CHG	loss	Line 2 R1
Chr5	13069205	13069504	CG	loss	Line 2 R1
Chr5	13069805	13070104	CHG	loss	Line 2 R1
Chr5	13077005	13077604	CG	gain	Line 2 R1
Chr5	13077005	13077604	CG	gain	Line 4 R1
Chr5	13111505	13111804	CG	gain	Line 2 R1
Chr5	13111505	13111804	CG	gain	Line 4 R1
Chr5	13111505	13111804	CHG	gain	Line 4 R1
Chr5	13111505	13111804	CHH	gain	Line 2 R1
Chr5	13111505	13111804	CHH	gain	Line 4 R1
Chr5	13119605	13119904	CHG	loss	Line 2 R1
Chr5	13132805	13133104	CHG	loss	Line 2 R1
Chr5	13138505	13138804	CHG	gain	Line 2 R1
Chr5	13143605	13143904	CHG	loss	Line 2 R1
Chr5	13175105	13175404	CHG	loss	Line 2 R1
Chr5	13185005	13185304	CHG	loss	Line 2 R1
Chr5	13185005	13185304	CHG	loss	Line 4 R1
Chr5	13190405	13190704	CHG	loss	Line 2 R1
Chr5	13199405	13199704	CHG	loss	Line 2 R1
Chr5	13201505	13201804	CHG	loss	Line 2 R1
Chr5	13209605	13209904	CHG	loss	Line 2 R1
Chr5	13213805	13214104	CHG	loss	Line 2 R1
Chr5	13219205	13219504	CHG	loss	Line 2 R1
Chr5	13223105	13223404	CHG	loss	Line 2 R1
Chr5	13245605	13245904	CHG	loss	Line 2 R1
Chr5	13249205	13249804	CHG	loss	Line 2 R1
Chr5	13250405	13250704	CHG	loss	Line 2 R1
Chr5	13254905	13255204	CHG	loss	Line 2 R1
Chr5	13260005	13260304	CHG	loss	Line 2 R1
Chr5	13281605	13281904	CHG	loss	Line 2 R1
Chr5	13284005	13284604	CG	gain	Line 2 R1
Chr5	13284005	13284604	CG	gain	Line 4 R1
Chr5	13284005	13284904	CHG	gain	Line 2 R1
Chr5	13284005	13284904	CHG	gain	Line 4 R1
Chr5	13303805	13304104	CHG	loss	Line 2 R1
Chr5	13320305	13320604	CHG	gain	Line 4 R1
Chr5	13330805	13331104	CHG	loss	Line 2 R1
Chr5	13339505	13339804	CHG	gain	Line 4 R1
Chr5	13340405	13340704	CG	gain	Line 4 R1
Chr5	13340405	13340704	CHG	gain	Line 2 R1
Chr5	13345505	13345804	CHG	loss	Line 2 R1
Chr5	13350905	13351204	CHG	loss	Line 2 R1
Chr5	13357505	13357804	CHG	gain	Line 4 R1
Chr5	13357505	13358104	CHG	gain	Line 2 R1
Chr5	13361705	13362004	CG	gain	Line 2 R1
Chr5	13361705	13362004	CG	gain	Line 4 R1
Chr5	13361705	13362304	CHG	gain	Line 2 R1
Chr5	13361705	13362304	CHG	gain	Line 4 R1
Chr5	13371605	13371904	CHG	loss	Line 2 R1
Chr5	13378205	13378504	CHG	loss	Line 2 R1
Chr5	13404005	13404304	CHG	loss	Line 2 R1
Chr5	13405805	13406104	CHG	loss	Line 2 R1
Chr5	13407905	13408204	CHG	loss	Line 2 R1
Chr5	13409105	13409404	CHG	loss	Line 2 R1
Chr5	13410005	13410304	CHG	loss	Line 2 R1
Chr5	13415105	13415404	CG	gain	Line 4 R1
Chr5	13433105	13433404	CG	gain	Line 4 R1
Chr5	13435505	13435804	CG	gain	Line 2 R1
Chr5	13435505	13435804	CG	gain	Line 4 R1
Chr5	13437305	13437604	CHG	loss	Line 4 R1
Chr5	13440005	13440304	CHG	loss	Line 2 R1
Chr5	13455305	13455604	CHG	loss	Line 2 R1
Chr5	13457105	13457404	CHG	gain	Line 4 R1
Chr5	13461905	13462204	CHG	gain	Line 2 R1
Chr5	13461905	13462504	CHG	gain	Line 4 R1
Chr5	13491605	13491904	CHG	loss	Line 2 R1
Chr5	13493705	13494004	CHG	gain	Line 4 R1
Chr5	13494905	13495204	CHG	gain	Line 4 R1
Chr5	13512605	13512904	CHG	loss	Line 2 R1
Chr5	13527905	13528204	CHG	loss	Line 2 R1
Chr5	13528505	13528804	CHG	loss	Line 2 R1
Chr5	13529405	13530004	CHG	loss	Line 2 R1
Chr5	13536005	13536304	CHG	loss	Line 2 R1
Chr5	13538705	13539004	CHG	loss	Line 2 R1
Chr5	13547105	13547404	CHG	loss	Line 2 R1
Chr5	13559705	13560604	CG	gain	Line 4 R1
Chr5	13560005	13560604	CG	gain	Line 2 R1
Chr5	13561205	13561504	CHG	loss	Line 2 R1
Chr5	13561205	13561504	CHG	loss	Line 4 R1
Chr5	13564805	13565104	CHG	loss	Line 2 R1
Chr5	13568105	13568404	CHG	loss	Line 2 R1
Chr5	13576205	13576504	CHG	loss	Line 2 R1
Chr5	13589705	13590004	CHG	gain	Line 4 R1
Chr5	13592105	13592404	CHG	gain	Line 4 R1
Chr5	13605305	13605904	CHG	gain	Line 2 R1
Chr5	13605305	13605904	CHG	gain	Line 4 R1
Chr5	13610705	13611004	CG	gain	Line 2 R1
Chr5	13610705	13611004	CG	gain	Line 4 R1
Chr5	13613405	13614004	CG	gain	Line 2 R1
Chr5	13613405	13614004	CG	gain	Line 4 R1
Chr5	13615505	13615804	CG	gain	Line 2 R1
Chr5	13615505	13615804	CG	gain	Line 4 R1
Chr5	13615505	13615804	CHG	gain	Line 4 R1
Chr5	13617605	13617904	CHG	gain	Line 4 R1
Chr5	13620005	13620304	CHG	loss	Line 4 R1
Chr5	13627205	13627504	CHG	loss	Line 2 R1
Chr5	13641005	13641304	CHG	loss	Line 2 R1
Chr5	13641605	13641904	CHG	loss	Line 2 R1
Chr5	13643405	13644004	CHG	loss	Line 2 R1
Chr5	13656005	13656304	CG	gain	Line 2 R1
Chr5	13656005	13656304	CG	gain	Line 4 R1
Chr5	13656305	13656604	CHH	loss	Line 4 R1
Chr5	13656305	13656904	CHG	loss	Line 4 R1
Chr5	13656305	13656904	CHH	loss	Line 2 R1
Chr5	13656305	13657204	CHG	loss	Line 2 R1
Chr5	13659005	13659304	CHG	loss	Line 2 R1
Chr5	13660805	13661104	CG	gain	Line 2 R1
Chr5	13660805	13661104	CG	gain	Line 4 R1
Chr5	13660805	13661104	CHG	gain	Line 2 R1
Chr5	13660805	13661104	CHG	gain	Line 4 R1
Chr5	13666205	13666504	CG	gain	Line 4 R1
Chr5	13671905	13672204	CHG	gain	Line 2 R1
Chr5	13683605	13684204	CHG	loss	Line 2 R1
Chr5	13694405	13694704	CHG	loss	Line 2 R1
Chr5	13697105	13697404	CHG	loss	Line 2 R1
Chr5	13708205	13708804	CG	gain	Line 2 R1
Chr5	13708205	13708804	CG	gain	Line 4 R1
Chr5	13708805	13709104	CHG	loss	Line 2 R1
Chr5	13709105	13709404	CG	gain	Line 2 R1
Chr5	13715405	13715704	CHG	loss	Line 2 R1
Chr5	13722605	13722904	CG	gain	Line 2 R1
Chr5	13722605	13722904	CG	gain	Line 4 R1
Chr5	13722605	13722904	CHG	gain	Line 4 R1
Chr5	13723505	13723804	CG	gain	Line 2 R1
Chr5	13723505	13723804	CG	gain	Line 4 R1
Chr5	13723505	13723804	CHG	gain	Line 2 R1
Chr5	13723505	13723804	CHG	gain	Line 4 R1
Chr5	13729205	13729504	CHG	loss	Line 4 R1
Chr5	13741205	13741504	CG	gain	Line 2 R1
Chr5	13785905	13786204	CHG	loss	Line 2 R1
Chr5	13787105	13787404	CHG	loss	Line 2 R1
Chr5	13792805	13793104	CHG	loss	Line 2 R1
Chr5	13798805	13799104	CHG	loss	Line 2 R1
Chr5	13803305	13803604	CHG	loss	Line 4 R1
Chr5	13806005	13806304	CG	gain	Line 2 R1
Chr5	13806005	13806304	CG	gain	Line 4 R1
Chr5	13806005	13806304	CHG	gain	Line 2 R1
Chr5	13806005	13806304	CHG	gain	Line 4 R1
Chr5	13827605	13827904	CHG	loss	Line 2 R1
Chr5	13828505	13829104	CHH	loss	Line 2 R1
Chr5	13828805	13829104	CHH	loss	Line 4 R1
Chr5	13834505	13835104	CHG	gain	Line 4 R1
Chr5	13834805	13835104	CHG	gain	Line 2 R1
Chr5	13837505	13837804	CHG	loss	Line 2 R1
Chr5	13851905	13852204	CHG	gain	Line 2 R1
Chr5	13851905	13852204	CHG	gain	Line 4 R1
Chr5	13855205	13855504	CHG	loss	Line 4 R1
Chr5	13859105	13859404	CHG	loss	Line 2 R1
Chr5	13859105	13859404	CHH	loss	Line 2 R1
Chr5	13859105	13859404	CHH	loss	Line 4 R1
Chr5	13869005	13869304	CHG	gain	Line 4 R1
Chr5	13869905	13870204	CHG	gain	Line 4 R1
Chr5	13877705	13878004	CHG	loss	Line 2 R1
Chr5	13879205	13879504	CG	gain	Line 2 R1
Chr5	13879205	13879504	CG	gain	Line 4 R1
Chr5	13879205	13879504	CHG	gain	Line 2 R1
Chr5	13879205	13879504	CHG	gain	Line 4 R1
Chr5	13883105	13883704	CHG	gain	Line 4 R1
Chr5	13883405	13883704	CHG	gain	Line 2 R1
Chr5	13891805	13892104	CHG	gain	Line 4 R1
Chr5	13892405	13892704	CHG	loss	Line 2 R1
Chr5	13892705	13893304	CHG	gain	Line 2 R1
Chr5	13892705	13893304	CHG	gain	Line 4 R1
Chr5	13893005	13893304	CHH	gain	Line 4 R1
Chr5	13897205	13897504	CHH	loss	Line 2 R1
Chr5	13897205	13897504	CHH	loss	Line 4 R1
Chr5	13897805	13898104	CG	gain	Line 4 R1
Chr5	13897805	13898104	CHH	gain	Line 2 R1
Chr5	13897805	13898104	CHH	gain	Line 4 R1
Chr5	13901705	13902004	CG	gain	Line 2 R1
Chr5	13901705	13902004	CG	gain	Line 4 R1
Chr5	13901705	13902004	CHG	gain	Line 4 R1
Chr5	13904105	13904404	CHG	gain	Line 4 R1
Chr5	13904105	13904404	CHH	gain	Line 4 R1
Chr5	13905605	13905904	CHH	loss	Line 2 R1
Chr5	13905605	13905904	CHH	loss	Line 4 R1
Chr5	13906205	13906504	CHG	gain	Line 4 R1
Chr5	13907705	13908004	CHG	gain	Line 2 R1
Chr5	13907705	13908004	CHG	gain	Line 4 R1
Chr5	13910705	13911004	CG	gain	Line 2 R1
Chr5	13910705	13911004	CG	gain	Line 4 R1
Chr5	13917005	13917304	CHG	gain	Line 2 R1
Chr5	13917005	13917304	CHG	gain	Line 4 R1
Chr5	13917305	13918204	CHG	loss	Line 2 R1
Chr5	13925705	13926004	CHH	gain	Line 4 R1
Chr5	13926905	13927204	CHG	loss	Line 2 R1
Chr5	13928405	13929004	CHG	loss	Line 2 R1
Chr5	13938905	13939204	CHG	gain	Line 2 R1
Chr5	13941305	13941604	CG	gain	Line 2 R1
Chr5	13941305	13941604	CG	gain	Line 4 R1
Chr5	13941305	13941604	CHG	gain	Line 2 R1
Chr5	13941305	13941604	CHG	gain	Line 4 R1
Chr5	13959905	13960204	CHG	gain	Line 4 R1
Chr5	13964105	13964404	CHG	loss	Line 4 R1
Chr5	13964105	13965004	CHG	loss	Line 2 R1
Chr5	13968905	13969204	CHG	loss	Line 2 R1
Chr5	13975505	13975804	CHG	loss	Line 2 R1
Chr5	13979405	13979704	CHG	loss	Line 2 R1
Chr5	13983605	13984204	CHG	loss	Line 2 R1
Chr5	13988705	13989004	CG	gain	Line 4 R1
Chr5	13989005	13989304	CHG	loss	Line 2 R1
Chr5	13989005	13989304	CHG	loss	Line 4 R1
Chr5	13992305	13992604	CG	gain	Line 2 R1
Chr5	13992305	13992604	CG	gain	Line 4 R1
Chr5	13992305	13993204	CHG	gain	Line 4 R1
Chr5	13992905	13993204	CHG	gain	Line 2 R1
Chr5	13993805	13994404	CHG	loss	Line 2 R1
Chr5	13994105	13994404	CHG	loss	Line 4 R1
Chr5	14012405	14012704	CG	gain	Line 2 R1
Chr5	14015105	14015404	CHG	loss	Line 2 R1
Chr5	14019305	14020504	CG	gain	Line 4 R1
Chr5	14019905	14020204	CHG	gain	Line 2 R1
Chr5	14019905	14020204	CHG	gain	Line 4 R1
Chr5	14019905	14020504	CG	gain	Line 2 R1
Chr5	14035505	14035804	CG	gain	Line 2 R1
Chr5	14037005	14037304	CHG	loss	Line 2 R1
Chr5	14038805	14039704	CHG	loss	Line 2 R1
Chr5	14040005	14040304	CG	gain	Line 2 R1
Chr5	14040005	14040304	CG	gain	Line 4 R1
Chr5	14040305	14040604	CHG	gain	Line 2 R1
Chr5	14040305	14040604	CHG	gain	Line 4 R1
Chr5	14041505	14041804	CG	gain	Line 2 R1
Chr5	14044505	14044804	CHG	gain	Line 4 R1
Chr5	14046605	14047204	CHG	gain	Line 4 R1
Chr5	14046905	14047204	CHG	gain	Line 2 R1
Chr5	14047205	14047504	CG	gain	Line 2 R1
Chr5	14047205	14047504	CG	gain	Line 4 R1
Chr5	14055905	14056504	CHG	loss	Line 2 R1
Chr5	14058905	14059204	CHG	loss	Line 2 R1
Chr5	14066105	14066404	CG	gain	Line 4 R1
Chr5	14066105	14066704	CG	gain	Line 2 R1
Chr5	14075105	14075404	CHG	gain	Line 2 R1
Chr5	14075105	14075404	CHG	gain	Line 4 R1
Chr5	14079305	14080204	CHG	loss	Line 2 R1
Chr5	14081705	14082304	CHG	loss	Line 2 R1
Chr5	14094005	14094304	CG	gain	Line 2 R1
Chr5	14094005	14094304	CG	gain	Line 4 R1
Chr5	14104505	14104804	CG	gain	Line 4 R1
Chr5	14108105	14108404	CG	gain	Line 2 R1
Chr5	14108105	14108404	CG	gain	Line 4 R1
Chr5	14108105	14108404	CHG	gain	Line 4 R1
Chr5	14111105	14111404	CHG	gain	Line 2 R1
Chr5	14111105	14111404	CHG	gain	Line 4 R1
Chr5	14114105	14114404	CHG	loss	Line 2 R1
Chr5	14122205	14122504	CG	gain	Line 2 R1
Chr5	14122205	14122504	CG	gain	Line 4 R1
Chr5	14123405	14123704	CG	gain	Line 2 R1
Chr5	14123705	14124004	CHG	loss	Line 4 R1
Chr5	14124305	14124604	CG	gain	Line 2 R1
Chr5	14124305	14124604	CG	gain	Line 4 R1
Chr5	14124305	14124604	CHG	gain	Line 2 R1
Chr5	14124305	14124604	CHG	gain	Line 4 R1
Chr5	14145605	14145904	CHG	loss	Line 2 R1
Chr5	14147705	14148004	CHG	loss	Line 2 R1
Chr5	14148605	14148904	CHG	loss	Line 2 R1
Chr5	14173205	14173504	CHG	loss	Line 2 R1
Chr5	14182205	14182504	CHG	loss	Line 2 R1
Chr5	14186705	14187004	CHG	gain	Line 4 R1
Chr5	14190905	14191504	CG	gain	Line 2 R1
Chr5	14191205	14191504	CG	gain	Line 4 R1
Chr5	14191205	14191504	CHG	gain	Line 4 R1
Chr5	14195705	14196004	CG	gain	Line 2 R1
Chr5	14201405	14201704	CG	gain	Line 2 R1
Chr5	14204105	14204404	CHG	loss	Line 2 R1
Chr5	14210705	14211004	CG	loss	Line 2 R1
Chr5	14210705	14211004	CG	loss	Line 4 R1
Chr5	14214905	14215504	CHG	loss	Line 2 R1
Chr5	14215805	14216104	CHG	loss	Line 2 R1
Chr5	14217605	14217904	CG	gain	Line 2 R1
Chr5	14217605	14217904	CG	gain	Line 4 R1
Chr5	14230805	14231104	CG	gain	Line 2 R1
Chr5	14230805	14231104	CG	gain	Line 4 R1
Chr5	14246105	14246404	CG	gain	Line 4 R1
Chr5	14246105	14246404	CHG	gain	Line 4 R1
Chr5	14255105	14255404	CG	gain	Line 2 R1
Chr5	14255105	14255404	CG	gain	Line 4 R1
Chr5	14256005	14256304	CHH	gain	Line 2 R1
Chr5	14256005	14256604	CG	gain	Line 2 R1
Chr5	14256005	14256604	CG	gain	Line 4 R1
Chr5	14256005	14256604	CHG	gain	Line 2 R1
Chr5	14256005	14256604	CHG	gain	Line 4 R1
Chr5	14256005	14256604	CHH	gain	Line 4 R1
Chr5	14262905	14263204	CHG	loss	Line 2 R1
Chr5	14265905	14266204	CHG	gain	Line 4 R1
Chr5	14268005	14268304	CHG	gain	Line 2 R1
Chr5	14268005	14268904	CHG	gain	Line 4 R1
Chr5	14268905	14269504	CHG	loss	Line 2 R1
Chr5	14270105	14270404	CHG	loss	Line 2 R1
Chr5	14272805	14273404	CHG	gain	Line 4 R1
Chr5	14273105	14273404	CHG	gain	Line 2 R1
Chr5	14273105	14273404	CHH	gain	Line 2 R1
Chr5	14273105	14273404	CHH	gain	Line 4 R1
Chr5	14279705	14280004	CG	gain	Line 2 R1
Chr5	14279705	14280004	CG	gain	Line 4 R1
Chr5	14280905	14281204	CG	gain	Line 2 R1
Chr5	14280905	14281204	CG	gain	Line 4 R1
Chr5	14287805	14288104	CG	gain	Line 2 R1
Chr5	14287805	14288104	CG	gain	Line 4 R1
Chr5	14288705	14289004	CHH	loss	Line 4 R1
Chr5	14290505	14290804	CHG	gain	Line 4 R1
Chr5	14291105	14291404	CG	gain	Line 2 R1
Chr5	14291105	14291404	CG	gain	Line 4 R1
Chr5	14292005	14292304	CG	gain	Line 2 R1
Chr5	14292005	14292304	CG	gain	Line 4 R1
Chr5	14296805	14297104	CHG	loss	Line 2 R1
Chr5	14298905	14299204	CHG	gain	Line 4 R1
Chr5	14300705	14301004	CHG	gain	Line 2 R1
Chr5	14300705	14301004	CHG	gain	Line 4 R1
Chr5	14307605	14307904	CHG	gain	Line 4 R1
Chr5	14311805	14312104	CHG	loss	Line 2 R1
Chr5	14326805	14327104	CHG	loss	Line 2 R1
Chr5	14364905	14365204	CHG	loss	Line 2 R1
Chr5	14373305	14373604	CHG	loss	Line 2 R1
Chr5	14517305	14517604	CHG	loss	Line 2 R1
Chr5	14517605	14517904	CG	gain	Line 2 R1
Chr5	14517605	14517904	CG	gain	Line 4 R1
Chr5	14550005	14550304	CG	gain	Line 4 R1
Chr5	14550605	14550904	CG	gain	Line 2 R1
Chr5	14561405	14561704	CG	gain	Line 2 R1
Chr5	14561405	14561704	CG	gain	Line 4 R1
Chr5	14564105	14564404	CG	gain	Line 4 R1
Chr5	14564105	14564404	CHG	gain	Line 4 R1
Chr5	14571905	14572204	CG	gain	Line 4 R1
Chr5	14572805	14573104	CG	gain	Line 4 R1
Chr5	14573405	14574304	CHH	loss	Line 2 R1
Chr5	14573705	14574304	CHG	loss	Line 2 R1
Chr5	14575205	14575504	CHG	loss	Line 4 R1
Chr5	14580305	14580604	CHG	loss	Line 2 R1
Chr5	14587805	14588104	CHG	loss	Line 2 R1
Chr5	14589605	14589904	CHG	loss	Line 2 R1
Chr5	14589605	14589904	CHH	loss	Line 2 R1
Chr5	14589905	14590204	CHG	gain	Line 4 R1
Chr5	14589905	14590204	CHH	gain	Line 4 R1
Chr5	14594405	14594704	CG	gain	Line 2 R1
Chr5	14594405	14594704	CG	gain	Line 4 R1
Chr5	14601005	14601304	CG	gain	Line 2 R1
Chr5	14601005	14601304	CG	gain	Line 4 R1
Chr5	14601005	14601304	CHG	gain	Line 4 R1
Chr5	14602205	14602804	CG	gain	Line 2 R1
Chr5	14602205	14602804	CG	gain	Line 4 R1
Chr5	14602505	14602804	CHH	loss	Line 2 R1
Chr5	14602505	14602804	CHH	loss	Line 4 R1
Chr5	14603105	14603704	CHH	loss	Line 4 R1
Chr5	14606105	14606404	CG	gain	Line 2 R1
Chr5	14606105	14606404	CG	gain	Line 4 R1
Chr5	14606105	14606404	CHG	gain	Line 2 R1
Chr5	14606105	14606404	CHG	gain	Line 4 R1
Chr5	14610905	14611504	CHG	loss	Line 2 R1
Chr5	14610905	14611504	CHG	loss	Line 4 R1
Chr5	14615405	14615704	CHG	loss	Line 2 R1
Chr5	14623505	14623804	CG	gain	Line 2 R1
Chr5	14623505	14623804	CG	gain	Line 4 R1
Chr5	14623505	14623804	CHG	gain	Line 2 R1
Chr5	14623505	14623804	CHG	gain	Line 4 R1
Chr5	14628305	14628604	CHG	gain	Line 4 R1
Chr5	14628905	14629204	CHH	gain	Line 4 R1
Chr5	14646905	14647204	CG	gain	Line 2 R1
Chr5	14646905	14647204	CG	gain	Line 4 R1
Chr5	14646905	14647204	CHG	gain	Line 2 R1
Chr5	14646905	14647204	CHG	gain	Line 4 R1
Chr5	14655305	14655604	CHG	gain	Line 4 R1
Chr5	14657405	14657704	CG	gain	Line 4 R1
Chr5	14663705	14664004	CHG	loss	Line 2 R1
Chr5	14669705	14670004	CHG	loss	Line 2 R1
Chr5	14677205	14677504	CHG	loss	Line 2 R1
Chr5	14679605	14679904	CHG	loss	Line 2 R1
Chr5	14680505	14680804	CHG	loss	Line 2 R1
Chr5	14681105	14681404	CHG	loss	Line 2 R1
Chr5	14700905	14701204	CG	gain	Line 2 R1
Chr5	14700905	14701204	CG	gain	Line 4 R1
Chr5	14711105	14711404	CG	gain	Line 4 R1
Chr5	14712005	14712304	CHH	loss	Line 2 R1
Chr5	14712005	14712304	CHH	loss	Line 4 R1
Chr5	14714705	14715004	CG	gain	Line 4 R1
Chr5	14714705	14715304	CG	gain	Line 2 R1
Chr5	14715005	14715304	CHG	gain	Line 2 R1
Chr5	14715005	14715304	CHG	gain	Line 4 R1
Chr5	14717705	14718004	CG	gain	Line 2 R1
Chr5	14717705	14718004	CG	gain	Line 4 R1
Chr5	14735705	14736004	CG	gain	Line 2 R1
Chr5	14735705	14736004	CG	gain	Line 4 R1
Chr5	14745305	14745604	CG	gain	Line 4 R1
Chr5	14745305	14745604	CHG	gain	Line 2 R1
Chr5	14745305	14745604	CHG	gain	Line 4 R1
Chr5	14760305	14760604	CHG	loss	Line 2 R1
Chr5	14760305	14760604	CHH	loss	Line 2 R1
Chr5	14780705	14781004	CG	gain	Line 4 R1
Chr5	14781905	14782204	CG	gain	Line 2 R1
Chr5	14781905	14782204	CG	gain	Line 4 R1
Chr5	14786405	14786704	CHG	gain	Line 2 R1
Chr5	14786405	14786704	CHG	gain	Line 4 R1
Chr5	14810705	14811304	CG	gain	Line 2 R1
Chr5	14811005	14811304	CG	gain	Line 4 R1
Chr5	14822405	14822704	CG	gain	Line 2 R1
Chr5	14822405	14822704	CG	gain	Line 4 R1
Chr5	14825405	14825704	CG	gain	Line 4 R1
Chr5	14828405	14828704	CHG	loss	Line 2 R1
Chr5	14832605	14833804	CHG	loss	Line 2 R1
Chr5	14834105	14834404	CHH	gain	Line 4 R1
Chr5	14864105	14864404	CG	gain	Line 2 R1
Chr5	14864105	14864404	CG	gain	Line 4 R1
Chr5	14864105	14864404	CHG	gain	Line 2 R1
Chr5	14864105	14864404	CHG	gain	Line 4 R1
Chr5	14871005	14871304	CHG	gain	Line 4 R1
Chr5	14874005	14874304	CHG	gain	Line 4 R1
Chr5	14874305	14874604	CG	gain	Line 2 R1
Chr5	14874305	14874604	CG	gain	Line 4 R1
Chr5	14875205	14875504	CHG	gain	Line 2 R1
Chr5	14875205	14875804	CHG	gain	Line 4 R1
Chr5	14878805	14879104	CG	gain	Line 2 R1
Chr5	14878805	14879104	CG	gain	Line 4 R1
Chr5	14880005	14880304	CHH	loss	Line 2 R1
Chr5	14880005	14880304	CHH	loss	Line 4 R1
Chr5	14884205	14884504	CG	gain	Line 2 R1
Chr5	14884205	14884504	CG	gain	Line 4 R1
Chr5	14893505	14893804	CG	gain	Line 2 R1
Chr5	14893805	14894104	CHG	gain	Line 4 R1
Chr5	14895605	14895904	CG	gain	Line 2 R1
Chr5	14895605	14895904	CHG	gain	Line 2 R1
Chr5	14895905	14896204	CG	gain	Line 4 R1
Chr5	14896805	14897104	CHG	gain	Line 4 R1
Chr5	14901905	14902204	CHG	gain	Line 2 R1
Chr5	14901905	14902204	CHG	gain	Line 4 R1
Chr5	14909405	14909704	CHG	gain	Line 2 R1
Chr5	14909405	14909704	CHG	gain	Line 4 R1
Chr5	14909405	14910004	CG	gain	Line 2 R1
Chr5	14909405	14910004	CG	gain	Line 4 R1
Chr5	14912405	14912704	CG	gain	Line 4 R1
Chr5	14912405	14912704	CHG	gain	Line 4 R1
Chr5	14912705	14913004	CHH	gain	Line 4 R1
Chr5	14921405	14921704	CHG	gain	Line 2 R1
Chr5	14921405	14921704	CHG	gain	Line 4 R1
Chr5	14926205	14926504	CHG	gain	Line 2 R1
Chr5	14926205	14926504	CHG	gain	Line 4 R1
Chr5	14926505	14926804	CHH	loss	Line 2 R1
Chr5	14926505	14926804	CHH	loss	Line 4 R1
Chr5	14926805	14927104	CG	gain	Line 2 R1
Chr5	14926805	14927104	CG	gain	Line 4 R1
Chr5	14936405	14937004	CG	gain	Line 2 R1
Chr5	14936405	14937004	CG	gain	Line 4 R1
Chr5	14937305	14937604	CHG	loss	Line 2 R1
Chr5	14939705	14940004	CHG	gain	Line 2 R1
Chr5	14939705	14940004	CHG	gain	Line 4 R1
Chr5	14940005	14940304	CHG	loss	Line 2 R1
Chr5	14941205	14941504	CHG	gain	Line 2 R1
Chr5	14941205	14941504	CHG	gain	Line 4 R1
Chr5	14945105	14945404	CG	gain	Line 2 R1
Chr5	14945105	14945404	CG	gain	Line 4 R1
Chr5	14962805	14963104	CHG	loss	Line 2 R1
Chr5	14962805	14963104	CHG	loss	Line 4 R1
Chr5	14967905	14968204	CHG	gain	Line 4 R1
Chr5	14985005	14985304	CHH	loss	Line 4 R1
Chr5	14994305	14994604	CHH	loss	Line 2 R1
Chr5	14994905	14995504	CHG	gain	Line 2 R1
Chr5	14994905	14995504	CHG	gain	Line 4 R1
Chr5	15000605	15000904	CG	gain	Line 2 R1
Chr5	15000605	15000904	CG	gain	Line 4 R1
Chr5	15000605	15000904	CHG	gain	Line 2 R1
Chr5	15001205	15001504	CHG	loss	Line 2 R1
Chr5	15001205	15001504	CHG	loss	Line 4 R1
Chr5	15031505	15031804	CHH	loss	Line 2 R1
Chr5	15031505	15031804	CHH	loss	Line 4 R1
Chr5	15032705	15033004	CG	gain	Line 2 R1
Chr5	15032705	15033004	CG	gain	Line 4 R1
Chr5	15032705	15033004	CHG	gain	Line 2 R1
Chr5	15032705	15033004	CHG	gain	Line 4 R1
Chr5	15037805	15038104	CHG	gain	Line 2 R1
Chr5	15039905	15040204	CG	gain	Line 2 R1
Chr5	15039905	15040204	CG	gain	Line 4 R1
Chr5	15043205	15043504	CHG	loss	Line 2 R1
Chr5	15055505	15055804	CHG	gain	Line 4 R1
Chr5	15061205	15061504	CHH	loss	Line 2 R1
Chr5	15061205	15061504	CHH	loss	Line 4 R1
Chr5	15075005	15075304	CG	gain	Line 2 R1
Chr5	15075605	15075904	CHG	loss	Line 4 R1
Chr5	15078905	15079204	CHG	loss	Line 2 R1
Chr5	15080705	15081004	CHG	gain	Line 4 R1
Chr5	15093005	15093304	CHG	loss	Line 2 R1
Chr5	15095405	15095704	CG	gain	Line 2 R1
Chr5	15095405	15095704	CG	gain	Line 4 R1
Chr5	15101405	15101704	CG	gain	Line 2 R1
Chr5	15101405	15101704	CG	gain	Line 4 R1
Chr5	15101405	15101704	CHG	gain	Line 2 R1
Chr5	15101405	15101704	CHG	gain	Line 4 R1
Chr5	15103805	15104104	CHG	gain	Line 2 R1
Chr5	15103805	15104104	CHG	gain	Line 4 R1
Chr5	15111005	15111304	CG	gain	Line 2 R1
Chr5	15111005	15111304	CG	gain	Line 4 R1
Chr5	15111905	15112804	CG	gain	Line 4 R1
Chr5	15111905	15113104	CG	gain	Line 2 R1
Chr5	15116405	15116704	CG	gain	Line 2 R1
Chr5	15116405	15116704	CG	gain	Line 4 R1
Chr5	15120005	15120304	CG	gain	Line 2 R1
Chr5	15120005	15120304	CG	gain	Line 4 R1
Chr5	15120905	15121204	CG	gain	Line 2 R1
Chr5	15120905	15121204	CG	gain	Line 4 R1
Chr5	15126605	15126904	CHG	gain	Line 2 R1
Chr5	15126605	15126904	CHG	gain	Line 4 R1
Chr5	15128405	15128704	CG	gain	Line 2 R1
Chr5	15128405	15128704	CG	gain	Line 4 R1
Chr5	15130805	15131104	CG	gain	Line 2 R1
Chr5	15130805	15131104	CG	gain	Line 4 R1
Chr5	15137405	15137704	CG	gain	Line 2 R1
Chr5	15137405	15137704	CG	gain	Line 4 R1
Chr5	15138005	15138304	CHG	loss	Line 2 R1
Chr5	15142505	15142804	CG	gain	Line 4 R1
Chr5	15144305	15144904	CG	gain	Line 2 R1
Chr5	15144305	15144904	CG	gain	Line 4 R1
Chr5	15147005	15147304	CHG	loss	Line 2 R1
Chr5	15151505	15151804	CG	gain	Line 4 R1
Chr5	15151505	15152704	CG	gain	Line 2 R1
Chr5	15151805	15152104	CHG	gain	Line 4 R1
Chr5	15152405	15152704	CG	gain	Line 4 R1
Chr5	15171305	15171604	CG	gain	Line 2 R1
Chr5	15171305	15171604	CG	gain	Line 4 R1
Chr5	15181205	15181504	CHG	gain	Line 2 R1
Chr5	15182705	15183004	CHG	gain	Line 2 R1
Chr5	15197705	15198004	CHH	loss	Line 4 R1
Chr5	15198005	15198304	CG	gain	Line 2 R1
Chr5	15198005	15198304	CG	gain	Line 4 R1
Chr5	15198005	15198304	CHG	gain	Line 2 R1
Chr5	15198005	15198304	CHG	gain	Line 4 R1
Chr5	15198005	15198304	CHH	loss	Line 4 R1
Chr5	15199505	15199804	CHG	gain	Line 2 R1
Chr5	15199505	15199804	CHG	gain	Line 4 R1
Chr5	15203405	15204904	CG	gain	Line 2 R1
Chr5	15203405	15204904	CG	gain	Line 4 R1
Chr5	15203705	15204004	CHH	loss	Line 2 R1
Chr5	15203705	15204004	CHH	loss	Line 4 R1
Chr5	15204605	15204904	CHG	gain	Line 2 R1
Chr5	15204605	15204904	CHG	gain	Line 4 R1
Chr5	15207305	15207604	CHG	loss	Line 2 R1
Chr5	15207305	15207604	CHH	loss	Line 2 R1
Chr5	15207305	15207604	CHH	loss	Line 4 R1
Chr5	15213005	15213304	CHH	loss	Line 2 R1
Chr5	15213005	15213304	CHH	loss	Line 4 R1
Chr5	15214205	15214504	CG	gain	Line 2 R1
Chr5	15214205	15214504	CG	gain	Line 4 R1
Chr5	15219305	15219604	CG	gain	Line 2 R1
Chr5	15219305	15219604	CG	gain	Line 4 R1
Chr5	15219305	15219604	CHG	gain	Line 2 R1
Chr5	15219305	15219604	CHG	gain	Line 4 R1
Chr5	15229505	15229804	CHG	gain	Line 2 R1
Chr5	15229505	15229804	CHG	gain	Line 4 R1
Chr5	15232505	15232804	CG	gain	Line 2 R1
Chr5	15232505	15232804	CG	gain	Line 4 R1
Chr5	15239405	15239704	CHG	loss	Line 2 R1
Chr5	15249305	15249604	CG	gain	Line 2 R1
Chr5	15249305	15249604	CG	gain	Line 4 R1
Chr5	15249305	15249604	CHG	gain	Line 4 R1
Chr5	15249305	15249604	CHH	gain	Line 4 R1
Chr5	15253205	15253504	CHG	loss	Line 2 R1
Chr5	15253205	15253504	CHG	loss	Line 4 R1
Chr5	15253205	15253504	CHH	loss	Line 2 R1
Chr5	15254105	15254704	CHG	gain	Line 2 R1
Chr5	15254105	15254704	CHG	gain	Line 4 R1
Chr5	15258305	15259204	CHG	gain	Line 2 R1
Chr5	15258305	15259504	CHG	gain	Line 4 R1
Chr5	15273005	15273304	CHG	gain	Line 2 R1
Chr5	15273005	15273304	CHG	gain	Line 4 R1
Chr5	15279905	15280204	CHG	gain	Line 2 R1
Chr5	15279905	15280204	CHG	gain	Line 4 R1
Chr5	15300605	15300904	CHG	gain	Line 4 R1
Chr5	15303005	15303304	CHG	gain	Line 4 R1
Chr5	15307505	15307804	CG	gain	Line 2 R1
Chr5	15307505	15307804	CG	gain	Line 4 R1
Chr5	15307505	15307804	CHG	gain	Line 2 R1
Chr5	15307505	15307804	CHG	gain	Line 4 R1
Chr5	15307505	15307804	CHH	gain	Line 2 R1
Chr5	15307505	15307804	CHH	gain	Line 4 R1
Chr5	15307805	15308104	CHH	loss	Line 2 R1
Chr5	15307805	15308104	CHH	loss	Line 4 R1
Chr5	15333905	15334204	CHG	loss	Line 2 R1
Chr5	15340805	15341104	CG	gain	Line 4 R1
Chr5	15341705	15342004	CHG	loss	Line 2 R1
Chr5	15350105	15350704	CHG	loss	Line 2 R1
Chr5	15376505	15376804	CHG	gain	Line 2 R1
Chr5	15381005	15381304	CG	gain	Line 4 R1
Chr5	15385805	15386104	CHH	loss	Line 2 R1
Chr5	15385805	15386704	CHG	loss	Line 2 R1
Chr5	15387605	15387904	CHG	loss	Line 2 R1
Chr5	15387605	15387904	CHG	loss	Line 4 R1
Chr5	15391205	15391504	CG	gain	Line 4 R1
Chr5	15403205	15403504	CHG	gain	Line 4 R1
Chr5	15408305	15408604	CHG	gain	Line 4 R1
Chr5	15414005	15414304	CG	gain	Line 2 R1
Chr5	15414005	15414304	CG	gain	Line 4 R1
Chr5	15415805	15416104	CG	gain	Line 2 R1
Chr5	15415805	15416104	CG	gain	Line 4 R1
Chr5	15420605	15421504	CG	gain	Line 2 R1
Chr5	15420605	15421504	CG	gain	Line 4 R1
Chr5	15420905	15421204	CHG	gain	Line 2 R1
Chr5	15420905	15421204	CHG	gain	Line 4 R1
Chr5	15429905	15430204	CHG	loss	Line 4 R1
Chr5	15429905	15430204	CHH	loss	Line 4 R1
Chr5	15430205	15430504	CG	gain	Line 2 R1
Chr5	15430205	15430504	CG	gain	Line 4 R1
Chr5	15430205	15430804	CHG	gain	Line 4 R1
Chr5	15430205	15431704	CHG	gain	Line 2 R1
Chr5	15431405	15431704	CG	gain	Line 2 R1
Chr5	15431405	15431704	CG	gain	Line 4 R1
Chr5	15431405	15431704	CHG	gain	Line 4 R1
Chr5	15432605	15432904	CHG	loss	Line 2 R1
Chr5	15432605	15432904	CHH	loss	Line 2 R1
Chr5	15435305	15436804	CG	gain	Line 2 R1
Chr5	15435305	15436804	CG	gain	Line 4 R1
Chr5	15435605	15435904	CHG	gain	Line 2 R1
Chr5	15436505	15436804	CHG	gain	Line 4 R1
Chr5	15438005	15438604	CHG	gain	Line 2 R1
Chr5	15438005	15438604	CHG	gain	Line 4 R1
Chr5	15438005	15438904	CG	gain	Line 2 R1
Chr5	15438005	15438904	CG	gain	Line 4 R1
Chr5	15440105	15440404	CG	gain	Line 2 R1
Chr5	15440105	15440404	CG	gain	Line 4 R1
Chr5	15446405	15446704	CHG	gain	Line 2 R1
Chr5	15454805	15455104	CHG	loss	Line 2 R1
Chr5	15455705	15456004	CG	gain	Line 4 R1
Chr5	15455705	15456304	CG	gain	Line 2 R1
Chr5	15456005	15456304	CHG	gain	Line 2 R1
Chr5	15484805	15485104	CHG	gain	Line 4 R1
Chr5	15485405	15485704	CHG	gain	Line 2 R1
Chr5	15489905	15490804	CHG	gain	Line 4 R1
Chr5	15490505	15490804	CHG	gain	Line 2 R1
Chr5	15490805	15491104	CHH	loss	Line 2 R1
Chr5	15491105	15491404	CHG	loss	Line 4 R1
Chr5	15491105	15491704	CHG	loss	Line 2 R1
Chr5	15494105	15494404	CHG	loss	Line 2 R1
Chr5	15495605	15495904	CHG	loss	Line 2 R1
Chr5	15498005	15498304	CHG	loss	Line 2 R1
Chr5	15498305	15498604	CHH	loss	Line 2 R1
Chr5	15498305	15498604	CHH	loss	Line 4 R1
Chr5	15498605	15498904	CG	gain	Line 2 R1
Chr5	15498605	15498904	CG	gain	Line 4 R1
Chr5	15498905	15499204	CHG	gain	Line 2 R1
Chr5	15498905	15499204	CHG	gain	Line 4 R1
Chr5	15504905	15505204	CHG	loss	Line 2 R1
Chr5	15528605	15528904	CG	gain	Line 2 R1
Chr5	15528605	15528904	CG	gain	Line 4 R1
Chr5	15541805	15542104	CG	gain	Line 2 R1
Chr5	15541805	15542104	CG	gain	Line 4 R1
Chr5	15541805	15542104	CHG	gain	Line 2 R1
Chr5	15541805	15542104	CHG	gain	Line 4 R1
Chr5	15561605	15562204	CG	gain	Line 4 R1
Chr5	15561905	15562204	CG	gain	Line 2 R1
Chr5	15579905	15580204	CG	gain	Line 2 R1
Chr5	15579905	15580504	CG	gain	Line 4 R1
Chr5	15580805	15581104	CHG	loss	Line 2 R1
Chr5	15601505	15601804	CHG	gain	Line 2 R1
Chr5	15601505	15601804	CHG	gain	Line 4 R1
Chr5	15605405	15605704	CHH	loss	Line 2 R1
Chr5	15636005	15636304	CHG	gain	Line 2 R1
Chr5	15636005	15636304	CHG	gain	Line 4 R1
Chr5	15636005	15636304	CHH	gain	Line 2 R1
Chr5	15636005	15636304	CHH	gain	Line 4 R1
Chr5	15640805	15641104	CG	gain	Line 2 R1
Chr5	15640805	15641404	CG	gain	Line 4 R1
Chr5	15640805	15641404	CHG	gain	Line 4 R1
Chr5	15641105	15641404	CHH	gain	Line 4 R1
Chr5	15643205	15643504	CG	gain	Line 2 R1
Chr5	15643205	15643504	CG	gain	Line 4 R1
Chr5	15645605	15645904	CG	gain	Line 2 R1
Chr5	15645605	15645904	CG	gain	Line 4 R1
Chr5	15645605	15645904	CHG	gain	Line 2 R1
Chr5	15645605	15645904	CHG	gain	Line 4 R1
Chr5	15651305	15651604	CHG	gain	Line 2 R1
Chr5	15651305	15651604	CHG	gain	Line 4 R1
Chr5	15653705	15654304	CHG	gain	Line 4 R1
Chr5	15654005	15654304	CHG	gain	Line 2 R1
Chr5	15656705	15657004	CHG	gain	Line 4 R1
Chr5	15660605	15660904	CG	gain	Line 2 R1
Chr5	15660605	15660904	CG	gain	Line 4 R1
Chr5	15665105	15665404	CG	gain	Line 2 R1
Chr5	15665105	15665404	CG	gain	Line 4 R1
Chr5	15680105	15680404	CG	gain	Line 2 R1
Chr5	15680105	15680404	CG	gain	Line 4 R1
Chr5	15701405	15701704	CG	gain	Line 2 R1
Chr5	15701405	15701704	CG	gain	Line 4 R1
Chr5	15706205	15706504	CG	gain	Line 2 R1
Chr5	15706205	15706504	CG	gain	Line 4 R1
Chr5	15710105	15710404	CHG	gain	Line 4 R1
Chr5	15711905	15712204	CHG	gain	Line 4 R1
Chr5	15711905	15712204	CHH	gain	Line 4 R1
Chr5	15721505	15721804	CHG	loss	Line 2 R1
Chr5	15723605	15723904	CHG	gain	Line 4 R1
Chr5	15723605	15723904	CHH	gain	Line 2 R1
Chr5	15723605	15723904	CHH	gain	Line 4 R1
Chr5	15741605	15741904	CHG	gain	Line 2 R1
Chr5	15741605	15741904	CHG	gain	Line 4 R1
Chr5	15742205	15742504	CHG	loss	Line 2 R1
Chr5	15747605	15747904	CHG	gain	Line 4 R1
Chr5	15754805	15755104	CG	gain	Line 2 R1
Chr5	15755705	15756004	CG	gain	Line 2 R1
Chr5	15755705	15756004	CG	gain	Line 4 R1
Chr5	15755705	15756004	CHG	gain	Line 2 R1
Chr5	15755705	15756304	CHG	gain	Line 4 R1
Chr5	15789005	15789304	CG	gain	Line 2 R1
Chr5	15789005	15789304	CG	gain	Line 4 R1
Chr5	15795605	15795904	CHG	gain	Line 4 R1
Chr5	15795905	15796204	CG	gain	Line 2 R1
Chr5	15795905	15796204	CG	gain	Line 4 R1
Chr5	15797105	15797404	CG	gain	Line 2 R1
Chr5	15797105	15797404	CG	gain	Line 4 R1
Chr5	15798905	15799204	CG	gain	Line 2 R1
Chr5	15810305	15810604	CG	gain	Line 2 R1
Chr5	15810305	15810604	CG	gain	Line 4 R1
Chr5	15812405	15812704	CHG	loss	Line 4 R1
Chr5	15813005	15813304	CHG	gain	Line 4 R1
Chr5	15828005	15828304	CHG	gain	Line 2 R1
Chr5	15828005	15828904	CHG	gain	Line 4 R1
Chr5	15834605	15835504	CG	gain	Line 2 R1
Chr5	15834605	15835504	CG	gain	Line 4 R1
Chr5	15840905	15841204	CG	gain	Line 2 R1
Chr5	15840905	15841204	CG	gain	Line 4 R1
Chr5	15840905	15841204	CHG	gain	Line 2 R1
Chr5	15840905	15841804	CHG	gain	Line 4 R1
Chr5	15841205	15841504	CHH	loss	Line 2 R1
Chr5	15841205	15841504	CHH	loss	Line 4 R1
Chr5	15841505	15841804	CHG	gain	Line 2 R1
Chr5	15841505	15841804	CHH	gain	Line 4 R1
Chr5	15888305	15888604	CHG	loss	Line 2 R1
Chr5	15888905	15889204	CG	gain	Line 2 R1
Chr5	15891905	15892204	CHG	gain	Line 2 R1
Chr5	15900605	15900904	CG	gain	Line 4 R1
Chr5	15913205	15913504	CHG	loss	Line 2 R1
Chr5	15914405	15914704	CG	gain	Line 2 R1
Chr5	15914405	15914704	CG	gain	Line 4 R1
Chr5	15916805	15917104	CG	gain	Line 4 R1
Chr5	15918305	15918604	CHH	loss	Line 2 R1
Chr5	15918305	15918604	CHH	loss	Line 4 R1
Chr5	15918605	15918904	CG	gain	Line 2 R1
Chr5	15918605	15918904	CG	gain	Line 4 R1
Chr5	15918605	15918904	CHH	gain	Line 2 R1
Chr5	15918605	15918904	CHH	gain	Line 4 R1
Chr5	15918905	15919204	CHG	gain	Line 4 R1
Chr5	15920405	15920704	CHG	loss	Line 2 R1
Chr5	15923405	15923704	CHG	loss	Line 2 R1
Chr5	15925205	15925504	CHG	loss	Line 2 R1
Chr5	15927305	15927604	CHG	gain	Line 2 R1
Chr5	15927305	15927604	CHG	gain	Line 4 R1
Chr5	15927305	15927904	CHH	gain	Line 4 R1
Chr5	15927605	15927904	CG	gain	Line 2 R1
Chr5	15927605	15927904	CG	gain	Line 4 R1
Chr5	15949205	15949504	CG	gain	Line 2 R1
Chr5	15949205	15949504	CG	gain	Line 4 R1
Chr5	15949205	15949504	CHG	gain	Line 2 R1
Chr5	15956105	15956404	CHG	gain	Line 2 R1
Chr5	15956105	15956404	CHG	gain	Line 4 R1
Chr5	15956405	15956704	CHH	gain	Line 4 R1
Chr5	15956705	15957004	CHH	loss	Line 2 R1
Chr5	15956705	15957004	CHH	loss	Line 4 R1
Chr5	15961805	15962104	CHG	loss	Line 2 R1
Chr5	15966905	15967504	CG	gain	Line 2 R1
Chr5	15966905	15967504	CG	gain	Line 4 R1
Chr5	15966905	15967504	CHH	gain	Line 2 R1
Chr5	15966905	15967504	CHH	gain	Line 4 R1
Chr5	15967205	15967504	CHG	gain	Line 2 R1
Chr5	15967205	15967804	CHG	gain	Line 4 R1
Chr5	15973805	15974104	CG	gain	Line 2 R1
Chr5	15973805	15974104	CG	gain	Line 4 R1
Chr5	15983105	15984004	CG	gain	Line 2 R1
Chr5	15983105	15984004	CG	gain	Line 4 R1
Chr5	15984305	15984604	CHG	gain	Line 2 R1
Chr5	15984305	15984604	CHG	gain	Line 4 R1
Chr5	15985205	15985504	CG	gain	Line 2 R1
Chr5	15985205	15985504	CG	gain	Line 4 R1
Chr5	15992405	15992704	CHG	loss	Line 2 R1
Chr5	15993005	15993304	CHG	loss	Line 2 R1
Chr5	15993005	15993304	CHG	loss	Line 4 R1
Chr5	15993605	15993904	CG	gain	Line 4 R1
Chr5	16003505	16003804	CHH	loss	Line 2 R1
Chr5	16003505	16003804	CHH	loss	Line 4 R1
Chr5	16006805	16007104	CG	gain	Line 2 R1
Chr5	16006805	16007104	CG	gain	Line 4 R1
Chr5	16013105	16013404	CHG	gain	Line 2 R1
Chr5	16013105	16013704	CHG	gain	Line 4 R1
Chr5	16022105	16022404	CHG	gain	Line 4 R1
Chr5	16030505	16030804	CHG	loss	Line 2 R1
Chr5	16033505	16033804	CHG	gain	Line 4 R1
Chr5	16048805	16049104	CHG	gain	Line 4 R1
Chr5	16050905	16051204	CHG	loss	Line 2 R1
Chr5	16051505	16051804	CG	gain	Line 2 R1
Chr5	16051505	16051804	CG	gain	Line 4 R1
Chr5	16056305	16056604	CHG	gain	Line 2 R1
Chr5	16056305	16056604	CHG	gain	Line 4 R1
Chr5	16061105	16061404	CHG	gain	Line 2 R1
Chr5	16067705	16068004	CG	gain	Line 2 R1
Chr5	16071305	16071604	CG	gain	Line 2 R1
Chr5	16108805	16109104	CHH	loss	Line 2 R1
Chr5	16108805	16109104	CHH	loss	Line 4 R1
Chr5	16110005	16110604	CG	gain	Line 2 R1
Chr5	16110005	16110604	CG	gain	Line 4 R1
Chr5	16110005	16110604	CHG	gain	Line 2 R1
Chr5	16110005	16110604	CHG	gain	Line 4 R1
Chr5	16110605	16110904	CHH	gain	Line 2 R1
Chr5	16110605	16110904	CHH	gain	Line 4 R1
Chr5	16119305	16119904	CG	gain	Line 2 R1
Chr5	16119305	16119904	CG	gain	Line 4 R1
Chr5	16119905	16120204	CHG	gain	Line 2 R1
Chr5	16119905	16120204	CHG	gain	Line 4 R1
Chr5	16120205	16120504	CHH	loss	Line 2 R1
Chr5	16120205	16120504	CHH	loss	Line 4 R1
Chr5	16121105	16121404	CHH	loss	Line 2 R1
Chr5	16126505	16126804	CHG	gain	Line 2 R1
Chr5	16126505	16126804	CHG	gain	Line 4 R1
Chr5	16130405	16130704	CG	gain	Line 2 R1
Chr5	16130405	16130704	CG	gain	Line 4 R1
Chr5	16142105	16142404	CHG	gain	Line 2 R1
Chr5	16142105	16142404	CHG	gain	Line 4 R1
Chr5	16149305	16149604	CG	gain	Line 2 R1
Chr5	16149305	16149604	CHG	gain	Line 4 R1
Chr5	16149305	16149604	CHH	gain	Line 2 R1
Chr5	16149305	16149604	CHH	gain	Line 4 R1
Chr5	16149305	16149904	CG	gain	Line 4 R1
Chr5	16161005	16161304	CG	gain	Line 2 R1
Chr5	16161005	16161304	CG	gain	Line 4 R1
Chr5	16161005	16161304	CHG	gain	Line 2 R1
Chr5	16161005	16161304	CHG	gain	Line 4 R1
Chr5	16177505	16177804	CHG	gain	Line 2 R1
Chr5	16177505	16177804	CHG	gain	Line 4 R1
Chr5	16196405	16196704	CHG	loss	Line 4 R1
Chr5	16200605	16200904	CG	gain	Line 2 R1
Chr5	16200605	16200904	CG	gain	Line 4 R1
Chr5	16200605	16200904	CHH	gain	Line 2 R1
Chr5	16200605	16200904	CHH	gain	Line 4 R1
Chr5	16204805	16205104	CG	gain	Line 2 R1
Chr5	16210805	16211104	CHG	gain	Line 2 R1
Chr5	16210805	16211104	CHG	gain	Line 4 R1
Chr5	16224905	16225204	CHG	gain	Line 2 R1
Chr5	16224905	16225204	CHG	gain	Line 4 R1
Chr5	16240505	16240804	CG	gain	Line 2 R1
Chr5	16240505	16240804	CG	gain	Line 4 R1
Chr5	16257005	16257304	CHG	gain	Line 2 R1
Chr5	16257005	16257304	CHG	gain	Line 4 R1
Chr5	16257305	16257904	CG	gain	Line 2 R1
Chr5	16257305	16257904	CG	gain	Line 4 R1
Chr5	16257905	16258204	CHG	loss	Line 2 R1
Chr5	16257905	16258204	CHH	loss	Line 2 R1
Chr5	16258505	16258804	CHG	gain	Line 2 R1
Chr5	16275905	16276204	CHG	gain	Line 4 R1
Chr5	16309805	16310704	CHG	gain	Line 2 R1
Chr5	16309805	16310704	CHG	gain	Line 4 R1
Chr5	16310405	16310704	CHH	gain	Line 2 R1
Chr5	16310405	16310704	CHH	gain	Line 4 R1
Chr5	16317305	16317904	CHG	gain	Line 4 R1
Chr5	16317605	16317904	CG	gain	Line 2 R1
Chr5	16317605	16317904	CG	gain	Line 4 R1
Chr5	16320605	16321204	CG	gain	Line 2 R1
Chr5	16320605	16321204	CG	gain	Line 4 R1
Chr5	16329005	16329304	CG	gain	Line 2 R1
Chr5	16329005	16329304	CG	gain	Line 4 R1
Chr5	16332305	16332604	CG	gain	Line 2 R1
Chr5	16332305	16332604	CG	gain	Line 4 R1
Chr5	16332305	16332904	CHG	gain	Line 4 R1
Chr5	16332605	16332904	CHG	gain	Line 2 R1
Chr5	16332605	16332904	CHH	gain	Line 4 R1
Chr5	16337705	16338004	CG	gain	Line 2 R1
Chr5	16337705	16338004	CG	gain	Line 4 R1
Chr5	16337705	16338004	CHG	gain	Line 2 R1
Chr5	16342205	16342504	CG	gain	Line 4 R1
Chr5	16355705	16356004	CG	gain	Line 2 R1
Chr5	16355705	16356004	CG	gain	Line 4 R1
Chr5	16358105	16358404	CHG	loss	Line 2 R1
Chr5	16359305	16359604	CG	gain	Line 4 R1
Chr5	16367405	16367704	CG	gain	Line 2 R1
Chr5	16367405	16367704	CG	gain	Line 4 R1
Chr5	16372205	16372504	CHG	gain	Line 4 R1
Chr5	16387505	16387804	CHG	gain	Line 2 R1
Chr5	16387505	16387804	CHG	gain	Line 4 R1
Chr5	16388405	16388704	CHG	gain	Line 2 R1
Chr5	16388405	16388704	CHG	gain	Line 4 R1
Chr5	16393505	16393804	CHG	loss	Line 2 R1
Chr5	16393505	16393804	CHH	loss	Line 2 R1
Chr5	16393805	16394104	CHG	gain	Line 2 R1
Chr5	16393805	16394104	CHG	gain	Line 4 R1
Chr5	16410005	16410304	CHG	gain	Line 2 R1
Chr5	16410005	16410304	CHG	gain	Line 4 R1
Chr5	16415705	16416004	CG	gain	Line 2 R1
Chr5	16415705	16416004	CG	gain	Line 4 R1
Chr5	16463405	16463704	CHH	gain	Line 2 R1
Chr5	16463405	16463704	CHH	gain	Line 4 R1
Chr5	16463705	16464004	CG	gain	Line 4 R1
Chr5	16463705	16464304	CHG	gain	Line 2 R1
Chr5	16463705	16464904	CHG	gain	Line 4 R1
Chr5	16465505	16466704	CHG	gain	Line 2 R1
Chr5	16465505	16466704	CHG	gain	Line 4 R1
Chr5	16466405	16466704	CG	gain	Line 2 R1
Chr5	16466405	16466704	CG	gain	Line 4 R1
Chr5	16499105	16499404	CHG	loss	Line 2 R1
Chr5	16499105	16499404	CHG	loss	Line 4 R1
Chr5	16536905	16537204	CG	gain	Line 2 R1
Chr5	16536905	16537204	CG	gain	Line 4 R1
Chr5	16550105	16550404	CHG	gain	Line 4 R1
Chr5	16558205	16558504	CG	gain	Line 4 R1
Chr5	16559705	16560004	CHG	gain	Line 4 R1
Chr5	16561505	16561804	CHG	gain	Line 2 R1
Chr5	16561505	16561804	CHG	gain	Line 4 R1
Chr5	16585805	16586104	CG	gain	Line 2 R1
Chr5	16587605	16587904	CG	gain	Line 2 R1
Chr5	16587605	16587904	CG	gain	Line 4 R1
Chr5	16588505	16588804	CG	gain	Line 2 R1
Chr5	16588505	16588804	CG	gain	Line 4 R1
Chr5	16588505	16588804	CHG	gain	Line 2 R1
Chr5	16588505	16588804	CHG	gain	Line 4 R1
Chr5	16604405	16604704	CG	gain	Line 4 R1
Chr5	16631105	16631404	CG	gain	Line 2 R1
Chr5	16631105	16631404	CG	gain	Line 4 R1
Chr5	16631105	16632304	CHG	gain	Line 2 R1
Chr5	16631105	16632304	CHG	gain	Line 4 R1
Chr5	16634705	16635004	CHG	gain	Line 2 R1
Chr5	16634705	16635604	CHG	gain	Line 4 R1
Chr5	16635005	16635304	CG	gain	Line 2 R1
Chr5	16635005	16635304	CG	gain	Line 4 R1
Chr5	16635005	16635304	CHH	gain	Line 4 R1
Chr5	16656605	16656904	CG	gain	Line 4 R1
Chr5	16656605	16656904	CHG	gain	Line 2 R1
Chr5	16656605	16656904	CHG	gain	Line 4 R1
Chr5	16658405	16658704	CHG	gain	Line 2 R1
Chr5	16658405	16658704	CHG	gain	Line 4 R1
Chr5	16659305	16659604	CHG	gain	Line 2 R1
Chr5	16661405	16661704	CG	gain	Line 2 R1
Chr5	16661405	16661704	CG	gain	Line 4 R1
Chr5	16662305	16662604	CHG	gain	Line 2 R1
Chr5	16662305	16662604	CHG	gain	Line 4 R1
Chr5	16669805	16670104	CG	gain	Line 4 R1
Chr5	16680605	16680904	CHG	gain	Line 2 R1
Chr5	16680605	16680904	CHG	gain	Line 4 R1
Chr5	16698905	16699504	CHG	gain	Line 4 R1
Chr5	16706105	16707004	CHG	gain	Line 4 R1
Chr5	16706405	16707004	CHH	gain	Line 2 R1
Chr5	16706405	16707004	CHH	gain	Line 4 R1
Chr5	16712705	16713004	CG	gain	Line 2 R1
Chr5	16712705	16713004	CG	gain	Line 4 R1
Chr5	16713005	16713304	CHH	loss	Line 4 R1
Chr5	16715705	16716004	CHG	gain	Line 4 R1
Chr5	16721105	16721404	CG	gain	Line 2 R1
Chr5	16721105	16721404	CG	gain	Line 4 R1
Chr5	16721705	16722004	CHH	loss	Line 2 R1
Chr5	16721705	16722004	CHH	loss	Line 4 R1
Chr5	16722005	16722304	CG	gain	Line 2 R1
Chr5	16722005	16722304	CG	gain	Line 4 R1
Chr5	16722005	16722304	CHG	gain	Line 2 R1
Chr5	16722005	16722304	CHG	gain	Line 4 R1
Chr5	16736105	16736404	CG	gain	Line 2 R1
Chr5	16736105	16736404	CG	gain	Line 4 R1
Chr5	16736105	16737004	CHG	gain	Line 2 R1
Chr5	16736105	16737004	CHG	gain	Line 4 R1
Chr5	16737605	16737904	CG	gain	Line 2 R1
Chr5	16737605	16737904	CG	gain	Line 4 R1
Chr5	16748405	16748704	CG	gain	Line 2 R1
Chr5	16748405	16748704	CG	gain	Line 4 R1
Chr5	16748405	16748704	CHG	gain	Line 4 R1
Chr5	16759505	16759804	CG	gain	Line 2 R1
Chr5	16826105	16826704	CG	gain	Line 2 R1
Chr5	16826105	16826704	CG	gain	Line 4 R1
Chr5	16848605	16848904	CG	gain	Line 2 R1
Chr5	16848605	16848904	CG	gain	Line 4 R1
Chr5	16850105	16850404	CG	gain	Line 2 R1
Chr5	16850105	16850404	CG	gain	Line 4 R1
Chr5	16850105	16850704	CHG	gain	Line 4 R1
Chr5	16850105	16851004	CHG	gain	Line 2 R1
Chr5	16855805	16856104	CG	gain	Line 2 R1
Chr5	16855805	16856104	CG	gain	Line 4 R1
Chr5	16855805	16856104	CHG	gain	Line 2 R1
Chr5	16855805	16856104	CHG	gain	Line 4 R1
Chr5	16856705	16857004	CG	gain	Line 2 R1
Chr5	16856705	16857004	CG	gain	Line 4 R1
Chr5	16864205	16864504	CHG	loss	Line 2 R1
Chr5	16864505	16864804	CG	gain	Line 2 R1
Chr5	16864505	16864804	CG	gain	Line 4 R1
Chr5	16900205	16900504	CG	gain	Line 4 R1
Chr5	16900805	16901404	CHG	gain	Line 2 R1
Chr5	16900805	16902604	CHG	gain	Line 4 R1
Chr5	16902005	16902604	CG	gain	Line 2 R1
Chr5	16902005	16902604	CG	gain	Line 4 R1
Chr5	16902305	16902604	CHH	gain	Line 2 R1
Chr5	16902305	16902604	CHH	gain	Line 4 R1
Chr5	16908005	16908304	CHH	gain	Line 2 R1
Chr5	16909505	16910104	CHG	loss	Line 2 R1
Chr5	16910405	16910704	CG	gain	Line 2 R1
Chr5	16910405	16910704	CG	gain	Line 4 R1
Chr5	16910405	16910704	CHG	gain	Line 2 R1
Chr5	16910405	16910704	CHG	gain	Line 4 R1
Chr5	16938305	16938904	CHG	gain	Line 2 R1
Chr5	16938305	16938904	CHG	gain	Line 4 R1
Chr5	16938605	16938904	CG	gain	Line 2 R1
Chr5	16938605	16938904	CG	gain	Line 4 R1
Chr5	16962305	16962604	CHG	gain	Line 4 R1
Chr5	16962905	16963204	CHG	gain	Line 4 R1
Chr5	16962905	16963504	CG	gain	Line 2 R1
Chr5	16962905	16963504	CG	gain	Line 4 R1
Chr5	16965905	16966204	CG	gain	Line 2 R1
Chr5	16965905	16966204	CG	gain	Line 4 R1
Chr5	16966505	16966804	CHG	gain	Line 2 R1
Chr5	16970705	16971004	CHH	loss	Line 2 R1
Chr5	16970705	16971004	CHH	loss	Line 4 R1
Chr5	16971005	16971304	CHG	gain	Line 2 R1
Chr5	16971005	16971604	CHG	gain	Line 4 R1
Chr5	16972805	16973104	CHG	gain	Line 2 R1
Chr5	16972805	16973104	CHG	gain	Line 4 R1
Chr5	16972805	16973104	CHH	gain	Line 2 R1
Chr5	16972805	16973104	CHH	gain	Line 4 R1
Chr5	16979405	16979704	CHG	gain	Line 4 R1
Chr5	16981805	16982104	CHH	gain	Line 4 R1
Chr5	16988705	16989004	CG	gain	Line 2 R1
Chr5	16993505	16993804	CG	gain	Line 2 R1
Chr5	16993505	16993804	CG	gain	Line 4 R1
Chr5	16995005	16995304	CG	gain	Line 2 R1
Chr5	16995005	16995304	CG	gain	Line 4 R1
Chr5	16996505	16996804	CG	gain	Line 2 R1
Chr5	16996505	16996804	CG	gain	Line 4 R1
Chr5	16998905	16999204	CG	gain	Line 2 R1
Chr5	17003405	17004004	CHG	gain	Line 2 R1
Chr5	17003405	17004004	CHG	gain	Line 4 R1
Chr5	17003705	17004004	CG	gain	Line 2 R1
Chr5	17003705	17004004	CG	gain	Line 4 R1
Chr5	17018105	17018404	CHG	loss	Line 2 R1
Chr5	17018105	17018404	CHG	loss	Line 4 R1
Chr5	17018105	17018404	CHH	loss	Line 2 R1
Chr5	17020505	17020804	CG	gain	Line 2 R1
Chr5	17020505	17020804	CG	gain	Line 4 R1
Chr5	17026505	17026804	CHG	gain	Line 4 R1
Chr5	17030405	17030704	CHH	loss	Line 2 R1
Chr5	17030405	17030704	CHH	loss	Line 4 R1
Chr5	17033705	17034604	CG	gain	Line 2 R1
Chr5	17034305	17034604	CG	gain	Line 4 R1
Chr5	17043005	17043304	CG	gain	Line 2 R1
Chr5	17043305	17043604	CHG	loss	Line 4 R1
Chr5	17043305	17043904	CHG	loss	Line 2 R1
Chr5	17045105	17045404	CG	gain	Line 2 R1
Chr5	17045105	17045404	CG	gain	Line 4 R1
Chr5	17051105	17051404	CG	gain	Line 2 R1
Chr5	17051105	17051404	CG	gain	Line 4 R1
Chr5	17055605	17055904	CG	gain	Line 2 R1
Chr5	17055605	17055904	CG	gain	Line 4 R1
Chr5	17057105	17057404	CG	gain	Line 4 R1
Chr5	17059205	17059504	CG	gain	Line 2 R1
Chr5	17059205	17059504	CG	gain	Line 4 R1
Chr5	17060705	17061004	CHG	gain	Line 2 R1
Chr5	17060705	17061004	CHG	gain	Line 4 R1
Chr5	17072105	17072404	CG	gain	Line 4 R1
Chr5	17072705	17073004	CHG	gain	Line 4 R1
Chr5	17073605	17073904	CHG	gain	Line 2 R1
Chr5	17073605	17073904	CHG	gain	Line 4 R1
Chr5	17077205	17077804	CHG	gain	Line 2 R1
Chr5	17080805	17081104	CG	gain	Line 2 R1
Chr5	17080805	17081104	CG	gain	Line 4 R1
Chr5	17081405	17081704	CG	gain	Line 2 R1
Chr5	17081405	17081704	CG	gain	Line 4 R1
Chr5	17085305	17085604	CG	gain	Line 2 R1
Chr5	17085305	17085604	CG	gain	Line 4 R1
Chr5	17085305	17085604	CHG	gain	Line 2 R1
Chr5	17085305	17085604	CHG	gain	Line 4 R1
Chr5	17095805	17096104	CHG	gain	Line 4 R1
Chr5	17107205	17107804	CHG	gain	Line 4 R1
Chr5	17107505	17107804	CHG	gain	Line 2 R1
Chr5	17107505	17107804	CHH	gain	Line 4 R1
Chr5	17112005	17112304	CHG	gain	Line 2 R1
Chr5	17112005	17112604	CHG	gain	Line 4 R1
Chr5	17112605	17112904	CG	gain	Line 2 R1
Chr5	17112605	17112904	CG	gain	Line 4 R1
Chr5	17129105	17129404	CG	gain	Line 2 R1
Chr5	17129105	17129404	CG	gain	Line 4 R1
Chr5	17129105	17129704	CHG	gain	Line 2 R1
Chr5	17129105	17129704	CHG	gain	Line 4 R1
Chr5	17129405	17129704	CHH	gain	Line 2 R1
Chr5	17129405	17129704	CHH	gain	Line 4 R1
Chr5	17135405	17135704	CG	gain	Line 2 R1
Chr5	17142005	17142304	CHG	gain	Line 4 R1
Chr5	17147705	17148004	CHG	gain	Line 2 R1
Chr5	17147705	17148004	CHG	gain	Line 4 R1
Chr5	17149505	17149804	CG	gain	Line 2 R1
Chr5	17149505	17149804	CG	gain	Line 4 R1
Chr5	17158205	17158504	CG	gain	Line 2 R1
Chr5	17158205	17158504	CG	gain	Line 4 R1
Chr5	17169605	17169904	CG	gain	Line 2 R1
Chr5	17169605	17169904	CG	gain	Line 4 R1
Chr5	17190905	17191204	CHH	loss	Line 2 R1
Chr5	17190905	17191204	CHH	loss	Line 4 R1
Chr5	17191205	17191504	CHG	gain	Line 2 R1
Chr5	17191205	17191504	CHG	gain	Line 4 R1
Chr5	17197805	17198104	CHG	gain	Line 2 R1
Chr5	17201105	17201404	CG	gain	Line 2 R1
Chr5	17202305	17202604	CHG	gain	Line 4 R1
Chr5	17220605	17220904	CG	gain	Line 2 R1
Chr5	17220605	17220904	CG	gain	Line 4 R1
Chr5	17220605	17220904	CHG	gain	Line 2 R1
Chr5	17220605	17220904	CHG	gain	Line 4 R1
Chr5	17222405	17222704	CG	gain	Line 2 R1
Chr5	17222405	17222704	CG	gain	Line 4 R1
Chr5	17222405	17223304	CHG	gain	Line 2 R1
Chr5	17222405	17223304	CHG	gain	Line 4 R1
Chr5	17232005	17232304	CHG	loss	Line 2 R1
Chr5	17233805	17234104	CHH	loss	Line 4 R1
Chr5	17254805	17255404	CHG	gain	Line 4 R1
Chr5	17255105	17255404	CG	gain	Line 2 R1
Chr5	17255105	17255404	CG	gain	Line 4 R1
Chr5	17255105	17255404	CHG	gain	Line 2 R1
Chr5	17260805	17261104	CG	gain	Line 2 R1
Chr5	17260805	17261104	CG	gain	Line 4 R1
Chr5	17267405	17267704	CG	gain	Line 2 R1
Chr5	17267405	17267704	CG	gain	Line 4 R1
Chr5	17274305	17274604	CHG	gain	Line 4 R1
Chr5	17280305	17280604	CG	gain	Line 2 R1
Chr5	17290205	17290504	CHG	gain	Line 2 R1
Chr5	17290505	17290804	CG	gain	Line 2 R1
Chr5	17290505	17290804	CG	gain	Line 4 R1
Chr5	17290805	17291104	CHG	loss	Line 4 R1
Chr5	17291705	17292004	CHG	loss	Line 2 R1
Chr5	17324705	17325004	CHG	gain	Line 2 R1
Chr5	17324705	17325004	CHG	gain	Line 4 R1
Chr5	17327405	17327704	CG	gain	Line 2 R1
Chr5	17327405	17327704	CG	gain	Line 4 R1
Chr5	17327705	17328004	CHG	gain	Line 2 R1
Chr5	17327705	17328004	CHG	gain	Line 4 R1
Chr5	17327705	17328004	CHH	gain	Line 2 R1
Chr5	17327705	17328004	CHH	gain	Line 4 R1
Chr5	17335805	17336104	CHG	gain	Line 2 R1
Chr5	17335805	17336104	CHG	gain	Line 4 R1
Chr5	17336105	17336404	CG	gain	Line 2 R1
Chr5	17336105	17336404	CG	gain	Line 4 R1
Chr5	17342705	17343004	CG	gain	Line 2 R1
Chr5	17342705	17343004	CG	gain	Line 4 R1
Chr5	17346905	17347204	CHH	loss	Line 4 R1
Chr5	17346905	17347504	CHH	loss	Line 2 R1
Chr5	17359505	17360104	CHH	loss	Line 2 R1
Chr5	17359805	17360104	CHG	loss	Line 2 R1
Chr5	17367005	17367304	CHG	loss	Line 2 R1
Chr5	17367005	17367304	CHG	loss	Line 4 R1
Chr5	17371505	17371804	CG	gain	Line 2 R1
Chr5	17399105	17399404	CG	gain	Line 2 R1
Chr5	17399105	17399404	CG	gain	Line 4 R1
Chr5	17407805	17408104	CHG	gain	Line 4 R1
Chr5	17408105	17408404	CG	gain	Line 4 R1
Chr5	17423705	17424004	CG	gain	Line 4 R1
Chr5	17433305	17433604	CHG	gain	Line 2 R1
Chr5	17433305	17433604	CHG	gain	Line 4 R1
Chr5	17438405	17438704	CHH	loss	Line 4 R1
Chr5	17438705	17439004	CHG	gain	Line 2 R1
Chr5	17438705	17439004	CHG	gain	Line 4 R1
Chr5	17439305	17439604	CG	gain	Line 2 R1
Chr5	17439305	17439604	CG	gain	Line 4 R1
Chr5	17455205	17455504	CG	gain	Line 4 R1
Chr5	17469305	17469604	CG	gain	Line 4 R1
Chr5	17469305	17469604	CHG	gain	Line 4 R1
Chr5	17483405	17483704	CHG	loss	Line 2 R1
Chr5	17485205	17485504	CG	gain	Line 2 R1
Chr5	17511305	17511604	CG	gain	Line 2 R1
Chr5	17511305	17511604	CG	gain	Line 4 R1
Chr5	17524205	17524504	CHG	gain	Line 2 R1
Chr5	17524205	17524504	CHG	gain	Line 4 R1
Chr5	17538905	17539204	CG	gain	Line 4 R1
Chr5	17542205	17542504	CG	gain	Line 2 R1
Chr5	17542205	17542504	CG	gain	Line 4 R1
Chr5	17542205	17542504	CHG	gain	Line 2 R1
Chr5	17542205	17542504	CHG	gain	Line 4 R1
Chr5	17577005	17577604	CHG	gain	Line 4 R1
Chr5	17578805	17579104	CHH	loss	Line 2 R1
Chr5	17579405	17580004	CHG	gain	Line 2 R1
Chr5	17579405	17580004	CHG	gain	Line 4 R1
Chr5	17583005	17583304	CHG	gain	Line 4 R1
Chr5	17595005	17595304	CHG	gain	Line 2 R1
Chr5	17595605	17595904	CG	gain	Line 2 R1
Chr5	17595605	17595904	CG	gain	Line 4 R1
Chr5	17596205	17596804	CHG	gain	Line 4 R1
Chr5	17596505	17596804	CG	gain	Line 2 R1
Chr5	17596505	17596804	CG	gain	Line 4 R1
Chr5	17597105	17597404	CHH	loss	Line 2 R1
Chr5	17597405	17597704	CHG	loss	Line 2 R1
Chr5	17599205	17599504	CHG	loss	Line 2 R1
Chr5	17606105	17606704	CHG	gain	Line 2 R1
Chr5	17606105	17606704	CHG	gain	Line 4 R1
Chr5	17609405	17609704	CHH	gain	Line 4 R1
Chr5	17609405	17610004	CG	gain	Line 4 R1
Chr5	17609705	17610004	CHG	gain	Line 4 R1
Chr5	17612705	17613004	CG	gain	Line 2 R1
Chr5	17612705	17613004	CG	gain	Line 4 R1
Chr5	17631305	17631604	CG	gain	Line 2 R1
Chr5	17631305	17631604	CG	gain	Line 4 R1
Chr5	17638505	17638804	CHH	loss	Line 2 R1
Chr5	17638805	17639404	CG	gain	Line 2 R1
Chr5	17638805	17639404	CG	gain	Line 4 R1
Chr5	17639105	17639404	CHG	gain	Line 2 R1
Chr5	17639105	17639404	CHG	gain	Line 4 R1
Chr5	17644505	17645104	CHG	gain	Line 2 R1
Chr5	17644505	17645104	CHG	gain	Line 4 R1
Chr5	17645105	17645404	CG	gain	Line 4 R1
Chr5	17646005	17646304	CG	gain	Line 2 R1
Chr5	17646005	17646304	CG	gain	Line 4 R1
Chr5	17646305	17646604	CHG	gain	Line 4 R1
Chr5	17650505	17650804	CHG	gain	Line 4 R1
Chr5	17652305	17652604	CG	gain	Line 2 R1
Chr5	17670905	17671204	CG	gain	Line 2 R1
Chr5	17670905	17671204	CG	gain	Line 4 R1
Chr5	17670905	17671204	CHG	gain	Line 2 R1
Chr5	17670905	17671204	CHG	gain	Line 4 R1
Chr5	17671805	17672104	CHG	gain	Line 2 R1
Chr5	17671805	17672104	CHG	gain	Line 4 R1
Chr5	17692205	17692504	CHG	gain	Line 2 R1
Chr5	17692205	17692504	CHG	gain	Line 4 R1
Chr5	17726105	17726404	CG	gain	Line 2 R1
Chr5	17726105	17726404	CG	gain	Line 4 R1
Chr5	17726105	17726404	CHG	gain	Line 2 R1
Chr5	17726105	17726404	CHG	gain	Line 4 R1
Chr5	17741105	17741404	CHG	loss	Line 2 R1
Chr5	17752805	17753104	CHG	gain	Line 4 R1
Chr5	17753105	17753404	CG	gain	Line 2 R1
Chr5	17753105	17753404	CG	gain	Line 4 R1
Chr5	17772305	17773504	CHG	gain	Line 2 R1
Chr5	17772605	17772904	CHG	gain	Line 4 R1
Chr5	17779505	17779804	CG	gain	Line 4 R1
Chr5	17800205	17800504	CG	gain	Line 2 R1
Chr5	17800505	17800804	CG	gain	Line 4 R1
Chr5	17804105	17804404	CG	gain	Line 2 R1
Chr5	17804105	17804404	CG	gain	Line 4 R1
Chr5	17808305	17808604	CG	gain	Line 2 R1
Chr5	17808305	17808604	CG	gain	Line 4 R1
Chr5	17808305	17808604	CHG	gain	Line 2 R1
Chr5	17808305	17808604	CHG	gain	Line 4 R1
Chr5	17808305	17808604	CHH	gain	Line 2 R1
Chr5	17811605	17811904	CHG	gain	Line 4 R1
Chr5	17826605	17827204	CHG	gain	Line 4 R1
Chr5	17827205	17828404	CG	gain	Line 2 R1
Chr5	17827205	17828404	CG	gain	Line 4 R1
Chr5	17827805	17828104	CHG	gain	Line 2 R1
Chr5	17827805	17828104	CHG	gain	Line 4 R1
Chr5	17843705	17844004	CHG	gain	Line 2 R1
Chr5	17843705	17844004	CHG	gain	Line 4 R1
Chr5	17843705	17844004	CHH	gain	Line 2 R1
Chr5	17843705	17844004	CHH	gain	Line 4 R1
Chr5	17849705	17850304	CG	gain	Line 2 R1
Chr5	17850005	17850304	CG	gain	Line 4 R1
Chr5	17850005	17850304	CHG	gain	Line 2 R1
Chr5	17850005	17850304	CHG	gain	Line 4 R1
Chr5	17850305	17850604	CHG	loss	Line 2 R1
Chr5	17850305	17850604	CHH	loss	Line 2 R1
Chr5	17850305	17850604	CHH	loss	Line 4 R1
Chr5	17857505	17857804	CG	gain	Line 2 R1
Chr5	17857505	17857804	CG	gain	Line 4 R1
Chr5	17861705	17862004	CHH	gain	Line 4 R1
Chr5	17866805	17867104	CHG	gain	Line 2 R1
Chr5	17866805	17867104	CHG	gain	Line 4 R1
Chr5	17869505	17869804	CG	gain	Line 4 R1
Chr5	17870705	17871004	CG	gain	Line 2 R1
Chr5	17870705	17871004	CG	gain	Line 4 R1
Chr5	17881805	17882104	CG	gain	Line 2 R1
Chr5	17881805	17882104	CG	gain	Line 4 R1
Chr5	17882105	17882404	CHG	gain	Line 2 R1
Chr5	17883305	17883604	CG	gain	Line 2 R1
Chr5	17889605	17890204	CG	gain	Line 4 R1
Chr5	17889605	17890204	CHG	gain	Line 2 R1
Chr5	17889605	17890204	CHG	gain	Line 4 R1
Chr5	17889905	17890204	CG	gain	Line 2 R1
Chr5	17890205	17890504	CHG	loss	Line 2 R1
Chr5	17890205	17890504	CHH	loss	Line 2 R1
Chr5	17890205	17890504	CHH	loss	Line 4 R1
Chr5	17891705	17892004	CG	gain	Line 2 R1
Chr5	17891705	17892004	CG	gain	Line 4 R1
Chr5	17893205	17893504	CHH	gain	Line 4 R1
Chr5	17893505	17893804	CG	gain	Line 2 R1
Chr5	17893505	17893804	CG	gain	Line 4 R1
Chr5	17893505	17893804	CHG	gain	Line 4 R1
Chr5	17897705	17898004	CHG	loss	Line 2 R1
Chr5	17901605	17901904	CG	gain	Line 2 R1
Chr5	17901605	17901904	CG	gain	Line 4 R1
Chr5	17901605	17901904	CHG	gain	Line 2 R1
Chr5	17901605	17901904	CHG	gain	Line 4 R1
Chr5	17916905	17917204	CG	gain	Line 2 R1
Chr5	17916905	17917204	CG	gain	Line 4 R1
Chr5	17926805	17927104	CG	gain	Line 2 R1
Chr5	17926805	17927104	CG	gain	Line 4 R1
Chr5	17926805	17927104	CHG	gain	Line 2 R1
Chr5	17926805	17927104	CHG	gain	Line 4 R1
Chr5	17936705	17937004	CHH	gain	Line 2 R1
Chr5	17936705	17937004	CHH	gain	Line 4 R1
Chr5	17936705	17937304	CHG	gain	Line 2 R1
Chr5	17936705	17937304	CHG	gain	Line 4 R1
Chr5	17937005	17937304	CG	gain	Line 2 R1
Chr5	17937005	17937304	CG	gain	Line 4 R1
Chr5	17945105	17945404	CHG	gain	Line 4 R1
Chr5	17960405	17960704	CG	gain	Line 2 R1
Chr5	17960405	17960704	CG	gain	Line 4 R1
Chr5	17976905	17977204	CHG	gain	Line 2 R1
Chr5	17976905	17977204	CHG	gain	Line 4 R1
Chr5	17982305	17982604	CG	gain	Line 2 R1
Chr5	17985605	17986804	CG	gain	Line 2 R1
Chr5	17985605	17986804	CG	gain	Line 4 R1
Chr5	17986505	17986804	CHG	gain	Line 4 R1
Chr5	17986505	17987104	CHG	gain	Line 2 R1
Chr5	17989205	17989504	CHG	gain	Line 2 R1
Chr5	17989205	17989504	CHG	gain	Line 4 R1
Chr5	17997005	17997304	CG	gain	Line 2 R1
Chr5	17997005	17997304	CG	gain	Line 4 R1
Chr5	18037205	18037504	CG	gain	Line 2 R1
Chr5	18037205	18037504	CG	gain	Line 4 R1
Chr5	18037805	18038104	CHG	gain	Line 4 R1
Chr5	18045605	18045904	CG	gain	Line 2 R1
Chr5	18045605	18045904	CG	gain	Line 4 R1
Chr5	18062705	18063304	CG	gain	Line 2 R1
Chr5	18062705	18063304	CG	gain	Line 4 R1
Chr5	18063605	18063904	CHG	loss	Line 2 R1
Chr5	18069005	18069304	CG	gain	Line 2 R1
Chr5	18095405	18095704	CG	gain	Line 2 R1
Chr5	18095405	18095704	CG	gain	Line 4 R1
Chr5	18102005	18102304	CG	gain	Line 2 R1
Chr5	18102005	18102304	CG	gain	Line 4 R1
Chr5	18118505	18118804	CHG	gain	Line 4 R1
Chr5	18146105	18146404	CHG	loss	Line 2 R1
Chr5	18146705	18147004	CHG	gain	Line 2 R1
Chr5	18146705	18147004	CHG	gain	Line 4 R1
Chr5	18147005	18147304	CG	gain	Line 2 R1
Chr5	18147005	18147304	CG	gain	Line 4 R1
Chr5	18147605	18147904	CHH	loss	Line 2 R1
Chr5	18171005	18171304	CHG	gain	Line 2 R1
Chr5	18171005	18171304	CHG	gain	Line 4 R1
Chr5	18172205	18172504	CG	gain	Line 2 R1
Chr5	18172205	18172504	CG	gain	Line 4 R1
Chr5	18198005	18198304	CHG	loss	Line 2 R1
Chr5	18201605	18201904	CHG	loss	Line 2 R1
Chr5	18202205	18202504	CG	gain	Line 4 R1
Chr5	18202205	18202504	CHG	gain	Line 4 R1
Chr5	18203705	18204004	CG	gain	Line 2 R1
Chr5	18203705	18204004	CG	gain	Line 4 R1
Chr5	18203705	18204004	CHG	gain	Line 2 R1
Chr5	18203705	18204304	CHG	gain	Line 4 R1
Chr5	18206105	18207004	CG	gain	Line 2 R1
Chr5	18206105	18207004	CG	gain	Line 4 R1
Chr5	18206405	18206704	CHG	gain	Line 2 R1
Chr5	18206405	18206704	CHG	gain	Line 4 R1
Chr5	18211205	18211504	CHG	gain	Line 2 R1
Chr5	18211505	18211804	CG	gain	Line 2 R1
Chr5	18216005	18216304	CHG	gain	Line 2 R1
Chr5	18216005	18217804	CHG	gain	Line 4 R1
Chr5	18216905	18217804	CHG	gain	Line 2 R1
Chr5	18223805	18224104	CG	gain	Line 2 R1
Chr5	18239105	18239404	CHH	loss	Line 2 R1
Chr5	18239105	18239404	CHH	loss	Line 4 R1
Chr5	18239405	18240304	CG	gain	Line 4 R1
Chr5	18239405	18240304	CHG	gain	Line 4 R1
Chr5	18239705	18240304	CG	gain	Line 2 R1
Chr5	18240005	18240304	CHG	gain	Line 2 R1
Chr5	18240005	18240304	CHH	gain	Line 4 R1
Chr5	18259805	18260104	CHG	loss	Line 2 R1
Chr5	18273305	18273904	CHG	gain	Line 4 R1
Chr5	18273605	18273904	CG	gain	Line 2 R1
Chr5	18273605	18273904	CHG	gain	Line 2 R1
Chr5	18273605	18273904	CHH	gain	Line 2 R1
Chr5	18273605	18273904	CHH	gain	Line 4 R1
Chr5	18274205	18274504	CG	gain	Line 4 R1
Chr5	18306905	18307204	CG	gain	Line 2 R1
Chr5	18306905	18307204	CG	gain	Line 4 R1
Chr5	18309905	18310204	CHG	loss	Line 2 R1
Chr5	18314405	18314704	CG	gain	Line 2 R1
Chr5	18331205	18331504	CG	gain	Line 2 R1
Chr5	18342005	18342304	CHG	gain	Line 2 R1
Chr5	18342905	18343204	CHG	gain	Line 4 R1
Chr5	18344705	18345004	CG	gain	Line 4 R1
Chr5	18352805	18353104	CHG	gain	Line 2 R1
Chr5	18352805	18353104	CHG	gain	Line 4 R1
Chr5	18357605	18357904	CHG	loss	Line 2 R1
Chr5	18368405	18368704	CG	gain	Line 2 R1
Chr5	18368405	18368704	CG	gain	Line 4 R1
Chr5	18373205	18373804	CG	gain	Line 2 R1
Chr5	18373205	18373804	CG	gain	Line 4 R1
Chr5	18377405	18377704	CHG	gain	Line 4 R1
Chr5	18381005	18381304	CHG	loss	Line 2 R1
Chr5	18431705	18432004	CG	gain	Line 2 R1
Chr5	18431705	18432004	CG	gain	Line 4 R1
Chr5	18440105	18440404	CHG	gain	Line 2 R1
Chr5	18440105	18440404	CHG	gain	Line 4 R1
Chr5	18441005	18441304	CHG	gain	Line 2 R1
Chr5	18441005	18441304	CHG	gain	Line 4 R1
Chr5	18441005	18441304	CHH	gain	Line 4 R1
Chr5	18456905	18457204	CG	gain	Line 2 R1
Chr5	18456905	18457204	CG	gain	Line 4 R1
Chr5	18456905	18457204	CHG	gain	Line 4 R1
Chr5	18461105	18461404	CHG	gain	Line 4 R1
Chr5	18480605	18480904	CHG	gain	Line 4 R1
Chr5	18499505	18499804	CHG	gain	Line 2 R1
Chr5	18499805	18500104	CG	gain	Line 2 R1
Chr5	18499805	18500104	CG	gain	Line 4 R1
Chr5	18512705	18513004	CG	gain	Line 2 R1
Chr5	18512705	18513004	CG	gain	Line 4 R1
Chr5	18520205	18520504	CHG	loss	Line 2 R1
Chr5	18524105	18524404	CG	gain	Line 2 R1
Chr5	18524105	18524404	CG	gain	Line 4 R1
Chr5	18533105	18533404	CG	gain	Line 2 R1
Chr5	18533105	18533404	CG	gain	Line 4 R1
Chr5	18533705	18534604	CHG	gain	Line 4 R1
Chr5	18534305	18534604	CHG	gain	Line 2 R1
Chr5	18534605	18534904	CG	gain	Line 4 R1
Chr5	18538505	18539104	CHG	gain	Line 4 R1
Chr5	18546005	18546304	CG	gain	Line 2 R1
Chr5	18546005	18546304	CG	gain	Line 4 R1
Chr5	18549905	18550204	CHH	loss	Line 2 R1
Chr5	18549905	18550204	CHH	loss	Line 4 R1
Chr5	18550505	18550804	CHH	loss	Line 2 R1
Chr5	18550505	18550804	CHH	loss	Line 4 R1
Chr5	18558605	18558904	CHH	gain	Line 4 R1
Chr5	18568805	18569104	CG	gain	Line 2 R1
Chr5	18571205	18571504	CG	gain	Line 2 R1
Chr5	18571205	18571504	CG	gain	Line 4 R1
Chr5	18575405	18575704	CG	gain	Line 4 R1
Chr5	18579605	18580804	CHG	gain	Line 2 R1
Chr5	18579605	18581104	CHG	gain	Line 4 R1
Chr5	18579905	18580204	CHH	gain	Line 2 R1
Chr5	18580505	18580804	CHH	gain	Line 4 R1
Chr5	18592205	18592504	CHG	gain	Line 2 R1
Chr5	18592205	18592504	CHG	gain	Line 4 R1
Chr5	18592505	18592804	CG	gain	Line 2 R1
Chr5	18601505	18602404	CG	gain	Line 2 R1
Chr5	18601505	18602404	CG	gain	Line 4 R1
Chr5	18601805	18602104	CHG	gain	Line 4 R1
Chr5	18602105	18602404	CHG	loss	Line 4 R1
Chr5	18602105	18602404	CHH	loss	Line 2 R1
Chr5	18607205	18607504	CG	gain	Line 2 R1
Chr5	18607205	18607504	CG	gain	Line 4 R1
Chr5	18607205	18607804	CHG	gain	Line 2 R1
Chr5	18609605	18609904	CG	gain	Line 2 R1
Chr5	18619505	18619804	CG	loss	Line 2 R1
Chr5	18619505	18619804	CG	loss	Line 4 R1
Chr5	18627605	18627904	CG	gain	Line 2 R1
Chr5	18627605	18627904	CG	gain	Line 4 R1
Chr5	18627605	18627904	CHG	gain	Line 2 R1
Chr5	18627605	18627904	CHG	gain	Line 4 R1
Chr5	18636305	18636604	CG	gain	Line 2 R1
Chr5	18647705	18648004	CG	gain	Line 2 R1
Chr5	18647705	18648004	CG	gain	Line 4 R1
Chr5	18657005	18657304	CG	gain	Line 2 R1
Chr5	18657005	18657304	CG	gain	Line 4 R1
Chr5	18657305	18657604	CHG	gain	Line 2 R1
Chr5	18657305	18657604	CHG	gain	Line 4 R1
Chr5	18658505	18658804	CHG	gain	Line 2 R1
Chr5	18658505	18658804	CHG	gain	Line 4 R1
Chr5	18668105	18668404	CHG	loss	Line 2 R1
Chr5	18668105	18668404	CHG	loss	Line 4 R1
Chr5	18669005	18669304	CHG	loss	Line 2 R1
Chr5	18670505	18670804	CG	gain	Line 2 R1
Chr5	18670505	18670804	CG	gain	Line 4 R1
Chr5	18680105	18680704	CG	gain	Line 2 R1
Chr5	18680105	18680704	CG	gain	Line 4 R1
Chr5	18696905	18697204	CHG	gain	Line 4 R1
Chr5	18702905	18703204	CG	gain	Line 4 R1
Chr5	18704405	18704704	CHG	gain	Line 2 R1
Chr5	18715805	18716104	CG	gain	Line 4 R1
Chr5	18717605	18717904	CHG	loss	Line 2 R1
Chr5	18717605	18717904	CHH	loss	Line 2 R1
Chr5	18726305	18726604	CG	gain	Line 2 R1
Chr5	18726305	18726604	CG	gain	Line 4 R1
Chr5	18737105	18737704	CG	gain	Line 2 R1
Chr5	18737105	18737704	CG	gain	Line 4 R1
Chr5	18737405	18738304	CHG	gain	Line 2 R1
Chr5	18737405	18738604	CHG	gain	Line 4 R1
Chr5	18737705	18738004	CHH	loss	Line 2 R1
Chr5	18737705	18738004	CHH	loss	Line 4 R1
Chr5	18776705	18777004	CG	gain	Line 2 R1
Chr5	18776705	18777004	CG	gain	Line 4 R1
Chr5	18777005	18777304	CHH	loss	Line 2 R1
Chr5	18777005	18777304	CHH	loss	Line 4 R1
Chr5	18780905	18781204	CHG	gain	Line 2 R1
Chr5	18780905	18781204	CHG	gain	Line 4 R1
Chr5	18781205	18781504	CG	gain	Line 2 R1
Chr5	18781205	18781504	CG	gain	Line 4 R1
Chr5	18781805	18782704	CHG	gain	Line 2 R1
Chr5	18781805	18783004	CHG	gain	Line 4 R1
Chr5	18782705	18783004	CG	gain	Line 2 R1
Chr5	18782705	18783004	CG	gain	Line 4 R1
Chr5	18788105	18788404	CG	gain	Line 2 R1
Chr5	18788105	18788404	CG	gain	Line 4 R1
Chr5	18788705	18789004	CHG	gain	Line 4 R1
Chr5	18789605	18789904	CG	gain	Line 2 R1
Chr5	18789605	18789904	CG	gain	Line 4 R1
Chr5	18789905	18790204	CHG	gain	Line 2 R1
Chr5	18789905	18790204	CHG	gain	Line 4 R1
Chr5	18790805	18791104	CHG	gain	Line 2 R1
Chr5	18806105	18806404	CHG	gain	Line 4 R1
Chr5	18808505	18808804	CHG	gain	Line 4 R1
Chr5	18808805	18809104	CHH	loss	Line 2 R1
Chr5	18808805	18809104	CHH	loss	Line 4 R1
Chr5	18820505	18820804	CG	gain	Line 2 R1
Chr5	18820505	18820804	CG	gain	Line 4 R1
Chr5	18843305	18843604	CG	gain	Line 2 R1
Chr5	18843305	18843604	CG	gain	Line 4 R1
Chr5	18849605	18849904	CG	gain	Line 2 R1
Chr5	18849605	18849904	CG	gain	Line 4 R1
Chr5	18852605	18852904	CG	gain	Line 4 R1
Chr5	18855005	18855304	CHH	loss	Line 2 R1
Chr5	18855005	18855304	CHH	loss	Line 4 R1
Chr5	18855605	18855904	CHG	loss	Line 2 R1
Chr5	18858305	18859204	CHG	gain	Line 2 R1
Chr5	18887405	18887704	CHG	gain	Line 2 R1
Chr5	18902105	18902404	CHG	loss	Line 2 R1
Chr5	18902105	18902404	CHH	loss	Line 2 R1
Chr5	18902705	18903004	CG	gain	Line 2 R1
Chr5	18912305	18912604	CHG	gain	Line 4 R1
Chr5	18919205	18919504	CG	gain	Line 2 R1
Chr5	18919805	18920104	CHH	loss	Line 2 R1
Chr5	18919805	18920104	CHH	loss	Line 4 R1
Chr5	18929405	18929704	CHG	gain	Line 4 R1
Chr5	18931505	18932704	CG	gain	Line 2 R1
Chr5	18931505	18932704	CG	gain	Line 4 R1
Chr5	18932405	18932704	CHG	gain	Line 2 R1
Chr5	18932405	18932704	CHG	gain	Line 4 R1
Chr5	18933905	18934204	CHG	loss	Line 2 R1
Chr5	18935705	18936004	CHG	loss	Line 2 R1
Chr5	18939005	18939904	CHG	gain	Line 2 R1
Chr5	18939005	18939904	CHG	gain	Line 4 R1
Chr5	18939305	18939604	CG	gain	Line 4 R1
Chr5	18939305	18939604	CHH	gain	Line 2 R1
Chr5	18939305	18939904	CG	gain	Line 2 R1
Chr5	18942305	18942604	CG	gain	Line 2 R1
Chr5	18947105	18947404	CHG	gain	Line 2 R1
Chr5	18947405	18947704	CHG	gain	Line 4 R1
Chr5	18948605	18948904	CG	gain	Line 2 R1
Chr5	18948605	18948904	CG	gain	Line 4 R1
Chr5	18949205	18949804	CHG	gain	Line 4 R1
Chr5	18949505	18949804	CHG	gain	Line 2 R1
Chr5	18955505	18955804	CG	gain	Line 2 R1
Chr5	18955505	18955804	CG	gain	Line 4 R1
Chr5	18955505	18955804	CHG	gain	Line 4 R1
Chr5	18961205	18961504	CG	gain	Line 2 R1
Chr5	18961205	18961504	CG	gain	Line 4 R1
Chr5	18979805	18980104	CG	gain	Line 2 R1
Chr5	18979805	18980104	CG	gain	Line 4 R1
Chr5	18979805	18980104	CHG	gain	Line 2 R1
Chr5	18979805	18980104	CHG	gain	Line 4 R1
Chr5	18980105	18981304	CHG	loss	Line 2 R1
Chr5	18980405	18980704	CHH	loss	Line 2 R1
Chr5	18981005	18981604	CHH	loss	Line 2 R1
Chr5	18985205	18986104	CG	gain	Line 2 R1
Chr5	18985205	18986104	CG	gain	Line 4 R1
Chr5	18985505	18985804	CHG	gain	Line 2 R1
Chr5	18985505	18985804	CHG	gain	Line 4 R1
Chr5	18997205	18997504	CG	gain	Line 2 R1
Chr5	18997205	18997504	CG	gain	Line 4 R1
Chr5	19000505	19000804	CHG	gain	Line 2 R1
Chr5	19000505	19000804	CHG	gain	Line 4 R1
Chr5	19002305	19002604	CG	gain	Line 2 R1
Chr5	19002305	19002604	CG	gain	Line 4 R1
Chr5	19004105	19004404	CG	gain	Line 4 R1
Chr5	19004105	19004404	CHG	gain	Line 2 R1
Chr5	19004105	19004404	CHG	gain	Line 4 R1
Chr5	19004405	19004704	CHH	gain	Line 4 R1
Chr5	19011605	19011904	CG	gain	Line 2 R1
Chr5	19011605	19011904	CG	gain	Line 4 R1
Chr5	19014005	19014304	CHG	gain	Line 2 R1
Chr5	19014005	19014304	CHG	gain	Line 4 R1
Chr5	19018805	19019704	CHH	loss	Line 2 R1
Chr5	19019405	19019704	CHH	loss	Line 4 R1
Chr5	19019705	19020304	CG	gain	Line 2 R1
Chr5	19019705	19020304	CG	gain	Line 4 R1
Chr5	19019705	19020604	CHG	gain	Line 4 R1
Chr5	19020005	19020304	CHG	gain	Line 2 R1
Chr5	19021205	19021504	CG	gain	Line 2 R1
Chr5	19021205	19021504	CG	gain	Line 4 R1
Chr5	19024205	19024504	CHG	loss	Line 2 R1
Chr5	19025705	19026304	CHG	gain	Line 2 R1
Chr5	19025705	19026304	CHG	gain	Line 4 R1
Chr5	19026005	19026304	CG	gain	Line 2 R1
Chr5	19026005	19026304	CG	gain	Line 4 R1
Chr5	19026305	19026604	CHH	loss	Line 2 R1
Chr5	19026305	19026604	CHH	loss	Line 4 R1
Chr5	19027505	19027804	CHG	loss	Line 2 R1
Chr5	19027505	19027804	CHG	loss	Line 4 R1
Chr5	19027505	19027804	CHH	loss	Line 4 R1
Chr5	19035905	19036204	CG	gain	Line 4 R1
Chr5	19037105	19038604	CHG	gain	Line 2 R1
Chr5	19037105	19038604	CHG	gain	Line 4 R1
Chr5	19038605	19038904	CG	gain	Line 2 R1
Chr5	19038605	19038904	CG	gain	Line 4 R1
Chr5	19042505	19042804	CHG	gain	Line 2 R1
Chr5	19042505	19043404	CG	gain	Line 2 R1
Chr5	19042505	19043404	CG	gain	Line 4 R1
Chr5	19042805	19043104	CHH	loss	Line 2 R1
Chr5	19043105	19043404	CHG	gain	Line 2 R1
Chr5	19043105	19043404	CHG	gain	Line 4 R1
Chr5	19058105	19058404	CG	gain	Line 2 R1
Chr5	19058105	19058404	CG	gain	Line 4 R1
Chr5	19059905	19060204	CG	gain	Line 4 R1
Chr5	19060505	19060804	CHG	gain	Line 2 R1
Chr5	19060805	19061104	CG	gain	Line 2 R1
Chr5	19060805	19061104	CG	gain	Line 4 R1
Chr5	19064105	19064404	CHG	gain	Line 4 R1
Chr5	19064405	19064704	CG	gain	Line 2 R1
Chr5	19064405	19064704	CG	gain	Line 4 R1
Chr5	19065605	19065904	CG	gain	Line 2 R1
Chr5	19087505	19087804	CG	gain	Line 2 R1
Chr5	19087505	19087804	CG	gain	Line 4 R1
Chr5	19092005	19092304	CG	gain	Line 2 R1
Chr5	19092005	19092304	CG	gain	Line 4 R1
Chr5	19101305	19101604	CHG	gain	Line 2 R1
Chr5	19101305	19101604	CHG	gain	Line 4 R1
Chr5	19105805	19106104	CG	gain	Line 2 R1
Chr5	19105805	19106104	CG	gain	Line 4 R1
Chr5	19108205	19109104	CG	gain	Line 4 R1
Chr5	19112105	19112704	CG	gain	Line 2 R1
Chr5	19112105	19112704	CG	gain	Line 4 R1
Chr5	19112105	19112704	CHG	gain	Line 2 R1
Chr5	19112105	19112704	CHG	gain	Line 4 R1
Chr5	19113305	19113904	CG	gain	Line 2 R1
Chr5	19113305	19113904	CG	gain	Line 4 R1
Chr5	19114205	19114504	CHG	loss	Line 2 R1
Chr5	19114505	19114804	CHG	gain	Line 2 R1
Chr5	19114805	19115104	CHG	loss	Line 2 R1
Chr5	19114805	19115104	CHG	loss	Line 4 R1
Chr5	19114805	19115104	CHH	loss	Line 2 R1
Chr5	19114805	19115104	CHH	loss	Line 4 R1
Chr5	19119005	19119304	CG	gain	Line 2 R1
Chr5	19139105	19139404	CG	gain	Line 2 R1
Chr5	19139105	19139404	CG	gain	Line 4 R1
Chr5	19151105	19151404	CG	gain	Line 4 R1
Chr5	19174205	19174504	CG	gain	Line 2 R1
Chr5	19174205	19174504	CG	gain	Line 4 R1
Chr5	19174205	19174804	CHG	gain	Line 4 R1
Chr5	19174505	19174804	CHG	gain	Line 2 R1
Chr5	19176005	19176304	CG	gain	Line 2 R1
Chr5	19176005	19176304	CG	gain	Line 4 R1
Chr5	19176005	19176304	CHG	gain	Line 2 R1
Chr5	19176005	19176304	CHG	gain	Line 4 R1
Chr5	19179005	19179304	CHG	gain	Line 2 R1
Chr5	19179005	19179304	CHG	gain	Line 4 R1
Chr5	19185305	19185604	CG	loss	Line 2 R1
Chr5	19185305	19185604	CG	loss	Line 4 R1
Chr5	19188905	19189204	CHG	gain	Line 4 R1
Chr5	19188905	19189204	CHH	gain	Line 4 R1
Chr5	19189205	19189504	CHG	loss	Line 2 R1
Chr5	19189205	19189504	CHG	loss	Line 4 R1
Chr5	19191305	19191604	CHG	loss	Line 2 R1
Chr5	19193705	19194004	CHG	loss	Line 2 R1
Chr5	19194605	19194904	CHG	loss	Line 2 R1
Chr5	19195505	19195804	CG	gain	Line 2 R1
Chr5	19195505	19195804	CG	gain	Line 4 R1
Chr5	19195505	19195804	CHG	gain	Line 4 R1
Chr5	19197905	19198204	CG	gain	Line 2 R1
Chr5	19197905	19198204	CG	gain	Line 4 R1
Chr5	19199105	19199404	CG	gain	Line 2 R1
Chr5	19199105	19199404	CG	gain	Line 4 R1
Chr5	19199105	19200304	CHG	gain	Line 2 R1
Chr5	19199105	19200604	CHG	gain	Line 4 R1
Chr5	19199705	19200004	CHH	gain	Line 4 R1
Chr5	19209905	19210204	CG	gain	Line 4 R1
Chr5	19239605	19239904	CG	loss	Line 2 R1
Chr5	19239605	19239904	CG	loss	Line 4 R1
Chr5	19269605	19269904	CG	loss	Line 2 R1
Chr5	19280105	19280404	CHG	gain	Line 4 R1
Chr5	19280105	19280404	CHH	loss	Line 2 R1
Chr5	19290605	19290904	CG	gain	Line 2 R1
Chr5	19290605	19290904	CG	gain	Line 4 R1
Chr5	19290605	19291204	CHG	gain	Line 2 R1
Chr5	19290605	19291204	CHG	gain	Line 4 R1
Chr5	19290605	19291204	CHH	gain	Line 4 R1
Chr5	19313705	19314004	CG	gain	Line 2 R1
Chr5	19326905	19327204	CG	gain	Line 4 R1
Chr5	19358105	19358404	CG	gain	Line 2 R1
Chr5	19358105	19358404	CG	gain	Line 4 R1
Chr5	19358105	19358404	CHG	gain	Line 2 R1
Chr5	19358105	19358404	CHG	gain	Line 4 R1
Chr5	19359005	19359304	CHG	loss	Line 2 R1
Chr5	19360505	19360804	CHG	loss	Line 2 R1
Chr5	19364705	19365004	CG	gain	Line 2 R1
Chr5	19364705	19365004	CHG	gain	Line 4 R1
Chr5	19367405	19367704	CG	gain	Line 4 R1
Chr5	19368905	19369204	CG	gain	Line 2 R1
Chr5	19368905	19369204	CG	gain	Line 4 R1
Chr5	19380905	19381204	CG	gain	Line 2 R1
Chr5	19380905	19381204	CG	gain	Line 4 R1
Chr5	19383605	19383904	CG	loss	Line 2 R1
Chr5	19391405	19391704	CHH	loss	Line 2 R1
Chr5	19393505	19393804	CG	gain	Line 4 R1
Chr5	19394405	19394704	CG	gain	Line 2 R1
Chr5	19394405	19394704	CG	gain	Line 4 R1
Chr5	19404905	19405204	CHG	gain	Line 4 R1
Chr5	19407605	19407904	CHG	gain	Line 2 R1
Chr5	19407605	19407904	CHG	gain	Line 4 R1
Chr5	19410005	19410304	CG	gain	Line 2 R1
Chr5	19413605	19413904	CG	gain	Line 2 R1
Chr5	19413605	19413904	CG	gain	Line 4 R1
Chr5	19413905	19414204	CHG	gain	Line 2 R1
Chr5	19413905	19414504	CHG	gain	Line 4 R1
Chr5	19415705	19416004	CG	gain	Line 4 R1
Chr5	19419305	19419604	CHG	loss	Line 2 R1
Chr5	19420805	19421104	CG	gain	Line 2 R1
Chr5	19420805	19421104	CG	gain	Line 4 R1
Chr5	19421105	19421404	CHG	gain	Line 2 R1
Chr5	19425305	19425604	CG	gain	Line 2 R1
Chr5	19425305	19425604	CG	gain	Line 4 R1
Chr5	19427405	19427704	CG	gain	Line 2 R1
Chr5	19427405	19427704	CG	gain	Line 4 R1
Chr5	19427405	19427704	CHG	gain	Line 4 R1
Chr5	19428305	19428604	CHG	gain	Line 2 R1
Chr5	19428305	19428604	CHG	gain	Line 4 R1
Chr5	19434305	19434904	CHG	gain	Line 4 R1
Chr5	19438505	19439104	CG	gain	Line 2 R1
Chr5	19438505	19439104	CG	gain	Line 4 R1
Chr5	19439705	19440004	CHG	loss	Line 2 R1
Chr5	19439705	19440004	CHG	loss	Line 4 R1
Chr5	19439705	19440004	CHH	loss	Line 2 R1
Chr5	19439705	19440004	CHH	loss	Line 4 R1
Chr5	19440005	19440304	CG	gain	Line 4 R1
Chr5	19440005	19440304	CHG	gain	Line 2 R1
Chr5	19440005	19440304	CHG	gain	Line 4 R1
Chr5	19440905	19441204	CG	gain	Line 4 R1
Chr5	19446905	19447204	CG	gain	Line 2 R1
Chr5	19446905	19447204	CG	gain	Line 4 R1
Chr5	19449905	19450204	CHG	gain	Line 2 R1
Chr5	19449905	19450504	CHG	gain	Line 4 R1
Chr5	19452605	19453504	CG	gain	Line 2 R1
Chr5	19452605	19453504	CG	gain	Line 4 R1
Chr5	19455605	19455904	CG	gain	Line 2 R1
Chr5	19479605	19479904	CHG	loss	Line 2 R1
Chr5	19479605	19479904	CHH	loss	Line 2 R1
Chr5	19483205	19483504	CG	gain	Line 2 R1
Chr5	19483505	19483804	CHG	gain	Line 2 R1
Chr5	19483505	19483804	CHG	gain	Line 4 R1
Chr5	19487405	19487704	CG	loss	Line 2 R1
Chr5	19487405	19487704	CG	loss	Line 4 R1
Chr5	19489805	19490104	CG	gain	Line 2 R1
Chr5	19489805	19490104	CG	gain	Line 4 R1
Chr5	19493405	19493704	CHG	gain	Line 2 R1
Chr5	19493405	19493704	CHG	gain	Line 4 R1
Chr5	19495205	19495504	CHG	gain	Line 2 R1
Chr5	19495205	19495504	CHG	gain	Line 4 R1
Chr5	19498805	19499104	CHH	loss	Line 2 R1
Chr5	19499405	19499704	CHG	loss	Line 2 R1
Chr5	19499705	19500004	CG	gain	Line 2 R1
Chr5	19499705	19500004	CG	gain	Line 4 R1
Chr5	19499705	19500004	CHG	gain	Line 2 R1
Chr5	19504505	19504804	CG	gain	Line 2 R1
Chr5	19504505	19504804	CG	gain	Line 4 R1
Chr5	19505405	19505704	CHG	gain	Line 4 R1
Chr5	19505405	19506004	CG	gain	Line 4 R1
Chr5	19505705	19506004	CG	gain	Line 2 R1
Chr5	19526105	19527004	CHG	gain	Line 4 R1
Chr5	19526405	19526704	CHH	loss	Line 2 R1
Chr5	19526405	19527304	CHG	gain	Line 2 R1
Chr5	19526705	19527004	CG	gain	Line 2 R1
Chr5	19526705	19527004	CG	gain	Line 4 R1
Chr5	19529405	19529704	CG	gain	Line 4 R1
Chr5	19531205	19531804	CG	gain	Line 2 R1
Chr5	19531205	19531804	CG	gain	Line 4 R1
Chr5	19531505	19531804	CHG	gain	Line 4 R1
Chr5	19542605	19542904	CG	gain	Line 2 R1
Chr5	19542605	19542904	CG	gain	Line 4 R1
Chr5	19549205	19549504	CG	gain	Line 4 R1
Chr5	19555505	19555804	CG	gain	Line 2 R1
Chr5	19555505	19555804	CG	gain	Line 4 R1
Chr5	19558805	19559104	CG	gain	Line 2 R1
Chr5	19558805	19559104	CG	gain	Line 4 R1
Chr5	19566905	19567204	CG	gain	Line 4 R1
Chr5	19566905	19567504	CG	gain	Line 2 R1
Chr5	19566905	19567804	CHG	gain	Line 2 R1
Chr5	19566905	19567804	CHG	gain	Line 4 R1
Chr5	19578005	19578304	CG	loss	Line 2 R1
Chr5	19578005	19578304	CG	loss	Line 4 R1
Chr5	19582505	19582804	CG	gain	Line 2 R1
Chr5	19582505	19582804	CG	gain	Line 4 R1
Chr5	19585205	19585504	CG	gain	Line 2 R1
Chr5	19585205	19585504	CG	gain	Line 4 R1
Chr5	19585505	19585804	CHG	gain	Line 2 R1
Chr5	19585505	19585804	CHG	gain	Line 4 R1
Chr5	19614605	19614904	CG	loss	Line 2 R1
Chr5	19614605	19614904	CG	loss	Line 4 R1
Chr5	19634405	19634704	CG	loss	Line 2 R1
Chr5	19636505	19636804	CG	gain	Line 2 R1
Chr5	19636505	19636804	CG	gain	Line 4 R1
Chr5	19640405	19641004	CHG	gain	Line 4 R1
Chr5	19672205	19672804	CHH	loss	Line 2 R1
Chr5	19672205	19672804	CHH	loss	Line 4 R1
Chr5	19672805	19673104	CG	gain	Line 2 R1
Chr5	19672805	19673104	CHG	gain	Line 2 R1
Chr5	19672805	19673104	CHG	gain	Line 4 R1
Chr5	19672805	19673104	CHH	gain	Line 2 R1
Chr5	19672805	19673104	CHH	gain	Line 4 R1
Chr5	19672805	19673404	CG	gain	Line 4 R1
Chr5	19687505	19687804	CHG	loss	Line 2 R1
Chr5	19688105	19688404	CHG	gain	Line 2 R1
Chr5	19688105	19688404	CHG	gain	Line 4 R1
Chr5	19714805	19715104	CG	loss	Line 2 R1
Chr5	19727405	19727704	CG	loss	Line 2 R1
Chr5	19740605	19740904	CHG	loss	Line 2 R1
Chr5	19742705	19743004	CHG	gain	Line 2 R1
Chr5	19742705	19743304	CHG	gain	Line 4 R1
Chr5	19746305	19746604	CHG	loss	Line 2 R1
Chr5	19746305	19746604	CHH	loss	Line 2 R1
Chr5	19750505	19750804	CHG	gain	Line 4 R1
Chr5	19751105	19751404	CG	gain	Line 2 R1
Chr5	19751105	19751404	CG	gain	Line 4 R1
Chr5	19753505	19754104	CG	gain	Line 2 R1
Chr5	19753805	19754104	CG	gain	Line 4 R1
Chr5	19809905	19810204	CHG	gain	Line 4 R1
Chr5	19812905	19813204	CG	gain	Line 2 R1
Chr5	19812905	19813204	CG	gain	Line 4 R1
Chr5	19814105	19814404	CG	gain	Line 2 R1
Chr5	19821305	19821604	CHH	loss	Line 2 R1
Chr5	19821305	19821604	CHH	loss	Line 4 R1
Chr5	19821605	19821904	CHG	gain	Line 4 R1
Chr5	19821605	19822204	CHG	gain	Line 2 R1
Chr5	19824005	19824304	CHG	gain	Line 4 R1
Chr5	19826405	19826704	CHG	gain	Line 4 R1
Chr5	19831805	19832104	CHG	gain	Line 2 R1
Chr5	19831805	19832104	CHG	gain	Line 4 R1
Chr5	19848005	19848304	CG	gain	Line 2 R1
Chr5	19848005	19848304	CG	gain	Line 4 R1
Chr5	19848005	19848604	CHG	gain	Line 2 R1
Chr5	19857305	19857604	CG	gain	Line 2 R1
Chr5	19857305	19857604	CG	gain	Line 4 R1
Chr5	19867805	19869004	CHG	gain	Line 2 R1
Chr5	19867805	19869004	CHG	gain	Line 4 R1
Chr5	19868705	19869004	CG	gain	Line 2 R1
Chr5	19868705	19869004	CG	gain	Line 4 R1
Chr5	19870805	19871104	CHG	loss	Line 2 R1
Chr5	19890605	19890904	CG	gain	Line 4 R1
Chr5	19892705	19893004	CHG	gain	Line 2 R1
Chr5	19892705	19893304	CG	gain	Line 2 R1
Chr5	19892705	19893904	CG	gain	Line 4 R1
Chr5	19909805	19910404	CHG	gain	Line 4 R1
Chr5	19910105	19910404	CG	gain	Line 2 R1
Chr5	19910105	19910404	CG	gain	Line 4 R1
Chr5	19910105	19910404	CHG	gain	Line 2 R1
Chr5	19910405	19910704	CHG	loss	Line 2 R1
Chr5	19910405	19910704	CHH	loss	Line 2 R1
Chr5	19910405	19910704	CHH	loss	Line 4 R1
Chr5	19930205	19930504	CHG	loss	Line 2 R1
Chr5	19930205	19930504	CHG	loss	Line 4 R1
Chr5	19938305	19938604	CG	gain	Line 2 R1
Chr5	19938305	19938604	CG	gain	Line 4 R1
Chr5	19952405	19952704	CHG	loss	Line 2 R1
Chr5	19952405	19952704	CHH	loss	Line 2 R1
Chr5	19952405	19952704	CHH	loss	Line 4 R1
Chr5	19952705	19953004	CG	gain	Line 2 R1
Chr5	19952705	19953004	CG	gain	Line 4 R1
Chr5	19952705	19953004	CHG	gain	Line 2 R1
Chr5	19952705	19953004	CHG	gain	Line 4 R1
Chr5	19953005	19953304	CHH	gain	Line 4 R1
Chr5	19955705	19956004	CG	gain	Line 2 R1
Chr5	19955705	19956004	CG	gain	Line 4 R1
Chr5	19959005	19959304	CG	gain	Line 2 R1
Chr5	19959005	19959304	CG	gain	Line 4 R1
Chr5	19962605	19962904	CG	gain	Line 2 R1
Chr5	19962605	19962904	CG	gain	Line 4 R1
Chr5	19966505	19966804	CHG	gain	Line 4 R1
Chr5	19967405	19968604	CG	gain	Line 2 R1
Chr5	19967705	19968004	CHG	loss	Line 2 R1
Chr5	19967705	19968004	CHG	loss	Line 4 R1
Chr5	19967705	19968004	CHH	loss	Line 2 R1
Chr5	19967705	19968004	CHH	loss	Line 4 R1
Chr5	19968005	19968604	CG	gain	Line 4 R1
Chr5	19983305	19983604	CG	loss	Line 2 R1
Chr5	19983305	19983604	CG	loss	Line 4 R1
Chr5	19991705	19992004	CHG	gain	Line 4 R1
Chr5	19991705	19992004	CHH	gain	Line 4 R1
Chr5	19998005	19998304	CHG	gain	Line 2 R1
Chr5	20002505	20002804	CG	gain	Line 2 R1
Chr5	20002505	20002804	CG	gain	Line 4 R1
Chr5	20006105	20006404	CHG	gain	Line 2 R1
Chr5	20006105	20006404	CHG	gain	Line 4 R1
Chr5	20018405	20018704	CHG	gain	Line 2 R1
Chr5	20018405	20019004	CG	gain	Line 2 R1
Chr5	20018405	20019004	CG	gain	Line 4 R1
Chr5	20018405	20019004	CHG	gain	Line 4 R1
Chr5	20047805	20048704	CG	gain	Line 4 R1
Chr5	20047805	20049004	CG	gain	Line 2 R1
Chr5	20057405	20057704	CG	gain	Line 2 R1
Chr5	20057405	20057704	CG	gain	Line 4 R1
Chr5	20059805	20060104	CG	gain	Line 2 R1
Chr5	20059805	20060104	CG	gain	Line 4 R1
Chr5	20059805	20060104	CHG	gain	Line 4 R1
Chr5	20062505	20062804	CHH	gain	Line 2 R1
Chr5	20062505	20062804	CHH	gain	Line 4 R1
Chr5	20063105	20063404	CHG	gain	Line 2 R1
Chr5	20064305	20064604	CG	gain	Line 2 R1
Chr5	20064305	20064604	CG	gain	Line 4 R1
Chr5	20076305	20076904	CG	gain	Line 2 R1
Chr5	20076305	20076904	CG	gain	Line 4 R1
Chr5	20076605	20076904	CHG	gain	Line 2 R1
Chr5	20076605	20076904	CHG	gain	Line 4 R1
Chr5	20089505	20089804	CHH	loss	Line 2 R1
Chr5	20089505	20089804	CHH	loss	Line 4 R1
Chr5	20089505	20090704	CG	gain	Line 4 R1
Chr5	20090105	20090404	CHG	gain	Line 2 R1
Chr5	20090105	20090704	CG	gain	Line 2 R1
Chr5	20098205	20098504	CHH	loss	Line 4 R1
Chr5	20098505	20098804	CG	gain	Line 4 R1
Chr5	20098505	20098804	CHG	gain	Line 4 R1
Chr5	20114405	20114704	CG	gain	Line 2 R1
Chr5	20114405	20114704	CG	gain	Line 4 R1
Chr5	20121605	20121904	CG	gain	Line 2 R1
Chr5	20121605	20121904	CG	gain	Line 4 R1
Chr5	20127605	20127904	CHH	loss	Line 4 R1
Chr5	20127905	20129704	CHG	loss	Line 2 R1
Chr5	20129405	20129704	CHG	loss	Line 4 R1
Chr5	20129705	20130004	CHG	gain	Line 2 R1
Chr5	20129705	20130004	CHG	gain	Line 4 R1
Chr5	20129705	20130304	CG	gain	Line 2 R1
Chr5	20129705	20130304	CG	gain	Line 4 R1
Chr5	20134205	20134504	CHG	gain	Line 2 R1
Chr5	20134205	20134804	CHG	gain	Line 4 R1
Chr5	20136005	20136304	CHG	gain	Line 4 R1
Chr5	20145005	20145304	CHH	gain	Line 4 R1
Chr5	20145305	20145604	CG	gain	Line 2 R1
Chr5	20145305	20145604	CG	gain	Line 4 R1
Chr5	20159405	20159704	CHG	gain	Line 2 R1
Chr5	20159405	20159704	CHG	gain	Line 4 R1
Chr5	20160005	20160304	CG	gain	Line 2 R1
Chr5	20160005	20160304	CG	gain	Line 4 R1
Chr5	20166305	20166604	CHG	gain	Line 2 R1
Chr5	20166305	20166604	CHG	gain	Line 4 R1
Chr5	20208905	20209204	CG	gain	Line 2 R1
Chr5	20208905	20209204	CG	gain	Line 4 R1
Chr5	20208905	20209204	CHG	gain	Line 4 R1
Chr5	20209505	20209804	CG	gain	Line 2 R1
Chr5	20209505	20209804	CG	gain	Line 4 R1
Chr5	20209505	20209804	CHG	gain	Line 2 R1
Chr5	20209505	20209804	CHG	gain	Line 4 R1
Chr5	20218805	20219404	CG	gain	Line 4 R1
Chr5	20238605	20239204	CHG	gain	Line 4 R1
Chr5	20238905	20239204	CHG	gain	Line 2 R1
Chr5	20241005	20241304	CG	gain	Line 4 R1
Chr5	20249705	20250004	CHG	gain	Line 4 R1
Chr5	20250305	20250604	CG	gain	Line 2 R1
Chr5	20250305	20251204	CG	gain	Line 4 R1
Chr5	20251505	20251804	CG	loss	Line 2 R1
Chr5	20251505	20251804	CG	loss	Line 4 R1
Chr5	20259605	20259904	CG	gain	Line 4 R1
Chr5	20260505	20260804	CG	gain	Line 4 R1
Chr5	20274605	20274904	CG	gain	Line 2 R1
Chr5	20276405	20276704	CG	gain	Line 2 R1
Chr5	20276405	20276704	CG	gain	Line 4 R1
Chr5	20277005	20277304	CHH	loss	Line 2 R1
Chr5	20277905	20278204	CHH	loss	Line 2 R1
Chr5	20277905	20278204	CHH	loss	Line 4 R1
Chr5	20278805	20279104	CHH	loss	Line 2 R1
Chr5	20280905	20281204	CHG	loss	Line 2 R1
Chr5	20280905	20281204	CHH	loss	Line 2 R1
Chr5	20293805	20294104	CG	gain	Line 2 R1
Chr5	20293805	20294104	CG	gain	Line 4 R1
Chr5	20298005	20298304	CG	gain	Line 4 R1
Chr5	20319305	20319604	CG	gain	Line 4 R1
Chr5	20326505	20326804	CG	loss	Line 2 R1
Chr5	20326505	20326804	CG	loss	Line 4 R1
Chr5	20354405	20354704	CG	loss	Line 2 R1
Chr5	20354405	20354704	CG	loss	Line 4 R1
Chr5	20362205	20362504	CG	gain	Line 4 R1
Chr5	20369105	20369404	CG	gain	Line 2 R1
Chr5	20369105	20369704	CG	gain	Line 4 R1
Chr5	20370905	20371204	CHG	gain	Line 2 R1
Chr5	20370905	20371204	CHG	gain	Line 4 R1
Chr5	20370905	20371204	CHH	gain	Line 4 R1
Chr5	20377205	20377504	CG	gain	Line 2 R1
Chr5	20377205	20377504	CG	gain	Line 4 R1
Chr5	20386505	20386804	CG	gain	Line 4 R1
Chr5	20390405	20390704	CHG	gain	Line 2 R1
Chr5	20390405	20390704	CHG	gain	Line 4 R1
Chr5	20390705	20391004	CG	gain	Line 2 R1
Chr5	20390705	20391004	CG	gain	Line 4 R1
Chr5	20399705	20400004	CHG	loss	Line 4 R1
Chr5	20400905	20401204	CG	gain	Line 2 R1
Chr5	20400905	20401204	CG	gain	Line 4 R1
Chr5	20411405	20411704	CHG	gain	Line 2 R1
Chr5	20411405	20411704	CHH	gain	Line 2 R1
Chr5	20411405	20411704	CHH	gain	Line 4 R1
Chr5	20411405	20412304	CHG	gain	Line 4 R1
Chr5	20416505	20416804	CG	gain	Line 2 R1
Chr5	20416505	20416804	CG	gain	Line 4 R1
Chr5	20425805	20426104	CG	gain	Line 4 R1
Chr5	20425805	20426404	CG	gain	Line 2 R1
Chr5	20426705	20427604	CHH	loss	Line 2 R1
Chr5	20427305	20427604	CHG	loss	Line 2 R1
Chr5	20427305	20427604	CHH	loss	Line 4 R1
Chr5	20429405	20429704	CG	gain	Line 4 R1
Chr5	20431505	20432104	CG	gain	Line 2 R1
Chr5	20431505	20432104	CG	gain	Line 4 R1
Chr5	20433305	20433604	CG	gain	Line 2 R1
Chr5	20433905	20434204	CG	gain	Line 2 R1
Chr5	20433905	20434204	CG	gain	Line 4 R1
Chr5	20441705	20442004	CG	gain	Line 2 R1
Chr5	20441705	20442004	CG	gain	Line 4 R1
Chr5	20441705	20442004	CHG	gain	Line 2 R1
Chr5	20441705	20442004	CHG	gain	Line 4 R1
Chr5	20441705	20442004	CHH	gain	Line 2 R1
Chr5	20441705	20442004	CHH	gain	Line 4 R1
Chr5	20446805	20447104	CG	gain	Line 2 R1
Chr5	20446805	20447104	CG	gain	Line 4 R1
Chr5	20448905	20449204	CG	gain	Line 4 R1
Chr5	20461205	20461504	CG	gain	Line 2 R1
Chr5	20461205	20461504	CG	gain	Line 4 R1
Chr5	20473505	20473804	CHG	gain	Line 4 R1
Chr5	20473805	20474404	CG	gain	Line 2 R1
Chr5	20473805	20474404	CG	gain	Line 4 R1
Chr5	20485505	20485804	CG	gain	Line 2 R1
Chr5	20485505	20485804	CG	gain	Line 4 R1
Chr5	20487905	20488204	CG	gain	Line 2 R1
Chr5	20487905	20488204	CG	gain	Line 4 R1
Chr5	20490905	20491204	CG	gain	Line 4 R1
Chr5	20497505	20497804	CG	gain	Line 2 R1
Chr5	20497505	20497804	CG	gain	Line 4 R1
Chr5	20497505	20497804	CHG	gain	Line 2 R1
Chr5	20497505	20497804	CHG	gain	Line 4 R1
Chr5	20501705	20502004	CG	gain	Line 4 R1
Chr5	20507105	20507404	CG	gain	Line 2 R1
Chr5	20507105	20507404	CG	gain	Line 4 R1
Chr5	20507105	20507704	CHG	gain	Line 4 R1
Chr5	20507405	20507704	CHG	gain	Line 2 R1
Chr5	20509805	20510104	CG	gain	Line 2 R1
Chr5	20509805	20510104	CG	gain	Line 4 R1
Chr5	20510705	20511004	CHH	gain	Line 4 R1
Chr5	20526605	20526904	CHH	loss	Line 2 R1
Chr5	20527205	20527504	CHH	loss	Line 2 R1
Chr5	20527205	20527504	CHH	loss	Line 4 R1
Chr5	20527505	20527804	CHG	gain	Line 2 R1
Chr5	20527505	20527804	CHG	gain	Line 4 R1
Chr5	20539505	20539804	CHG	gain	Line 2 R1
Chr5	20539505	20539804	CHG	gain	Line 4 R1
Chr5	20541305	20541904	CHG	gain	Line 4 R1
Chr5	20632505	20633104	CHG	gain	Line 4 R1
Chr5	20632805	20633104	CG	gain	Line 2 R1
Chr5	20632805	20633104	CG	gain	Line 4 R1
Chr5	20632805	20633104	CHG	gain	Line 2 R1
Chr5	20640305	20640604	CG	gain	Line 2 R1
Chr5	20640305	20640604	CG	gain	Line 4 R1
Chr5	20640305	20640604	CHG	gain	Line 4 R1
Chr5	20651705	20652004	CG	loss	Line 2 R1
Chr5	20651705	20652004	CG	loss	Line 4 R1
Chr5	20659805	20660104	CG	gain	Line 2 R1
Chr5	20659805	20660104	CG	gain	Line 4 R1
Chr5	20659805	20660104	CHG	gain	Line 2 R1
Chr5	20659805	20660104	CHG	gain	Line 4 R1
Chr5	20660705	20661004	CHG	loss	Line 2 R1
Chr5	20661005	20661304	CHG	gain	Line 2 R1
Chr5	20661005	20661304	CHG	gain	Line 4 R1
Chr5	20670005	20670304	CHG	gain	Line 2 R1
Chr5	20670305	20671204	CG	gain	Line 2 R1
Chr5	20670305	20671204	CG	gain	Line 4 R1
Chr5	20670905	20671204	CHG	gain	Line 2 R1
Chr5	20670905	20671204	CHG	gain	Line 4 R1
Chr5	20672705	20673004	CG	gain	Line 2 R1
Chr5	20674505	20674804	CHG	loss	Line 2 R1
Chr5	20680205	20680504	CHH	gain	Line 4 R1
Chr5	20680205	20681104	CHG	loss	Line 2 R1
Chr5	20680805	20681104	CHG	loss	Line 4 R1
Chr5	20685305	20685604	CG	gain	Line 2 R1
Chr5	20685305	20685604	CG	gain	Line 4 R1
Chr5	20685305	20685604	CHG	gain	Line 2 R1
Chr5	20685305	20685604	CHG	gain	Line 4 R1
Chr5	20698205	20699104	CG	gain	Line 2 R1
Chr5	20698205	20699104	CG	gain	Line 4 R1
Chr5	20698505	20698804	CHH	gain	Line 2 R1
Chr5	20698505	20698804	CHH	gain	Line 4 R1
Chr5	20698505	20699404	CHG	gain	Line 2 R1
Chr5	20698505	20699404	CHG	gain	Line 4 R1
Chr5	20701205	20701504	CHG	gain	Line 4 R1
Chr5	20702105	20702404	CG	gain	Line 2 R1
Chr5	20722205	20722504	CG	gain	Line 2 R1
Chr5	20722205	20722504	CG	gain	Line 4 R1
Chr5	20744105	20744404	CHG	gain	Line 2 R1
Chr5	20744105	20744404	CHG	gain	Line 4 R1
Chr5	20756405	20756704	CHG	gain	Line 2 R1
Chr5	20756405	20756704	CHG	gain	Line 4 R1
Chr5	20756705	20757004	CHH	loss	Line 2 R1
Chr5	20757305	20757604	CHG	gain	Line 2 R1
Chr5	20757305	20757604	CHG	gain	Line 4 R1
Chr5	20771105	20771404	CG	gain	Line 2 R1
Chr5	20771105	20771404	CG	gain	Line 4 R1
Chr5	20771105	20771704	CHG	gain	Line 4 R1
Chr5	20771105	20772004	CHG	gain	Line 2 R1
Chr5	20772905	20773204	CHG	loss	Line 2 R1
Chr5	20788205	20788504	CHG	loss	Line 2 R1
Chr5	20803505	20803804	CHG	loss	Line 2 R1
Chr5	20804405	20804704	CHG	gain	Line 4 R1
Chr5	20840105	20840404	CG	gain	Line 2 R1
Chr5	20855405	20856004	CHG	loss	Line 2 R1
Chr5	20857205	20857504	CG	gain	Line 2 R1
Chr5	20857805	20858104	CHG	gain	Line 4 R1
Chr5	20884205	20884504	CG	gain	Line 4 R1
Chr5	20884205	20884804	CG	gain	Line 2 R1
Chr5	20902805	20903104	CG	gain	Line 2 R1
Chr5	20902805	20903104	CG	gain	Line 4 R1
Chr5	20938505	20938804	CHG	gain	Line 2 R1
Chr5	20938505	20938804	CHG	gain	Line 4 R1
Chr5	20938505	20938804	CHH	gain	Line 2 R1
Chr5	20938505	20938804	CHH	gain	Line 4 R1
Chr5	20959505	20959804	CHH	gain	Line 2 R1
Chr5	20959505	20959804	CHH	gain	Line 4 R1
Chr5	20959505	20960104	CHG	gain	Line 2 R1
Chr5	20959505	20960104	CHG	gain	Line 4 R1
Chr5	20959805	20960104	CG	gain	Line 2 R1
Chr5	20960105	20960404	CHG	loss	Line 2 R1
Chr5	20960105	20960404	CHG	loss	Line 4 R1
Chr5	20960105	20960404	CHH	loss	Line 2 R1
Chr5	20960105	20960404	CHH	loss	Line 4 R1
Chr5	20978105	20978404	CHG	gain	Line 4 R1
Chr5	20979005	20979304	CHG	gain	Line 2 R1
Chr5	20979005	20979304	CHG	gain	Line 4 R1
Chr5	21009905	21010204	CG	gain	Line 4 R1
Chr5	21009905	21011104	CG	gain	Line 2 R1
Chr5	21010505	21010804	CHG	gain	Line 2 R1
Chr5	21010805	21011104	CG	gain	Line 4 R1
Chr5	21013505	21013804	CG	gain	Line 2 R1
Chr5	21013505	21013804	CG	gain	Line 4 R1
Chr5	21013805	21014104	CHG	gain	Line 2 R1
Chr5	21013805	21014104	CHG	gain	Line 4 R1
Chr5	21014705	21015004	CHG	gain	Line 4 R1
Chr5	21015905	21016204	CHG	loss	Line 2 R1
Chr5	21015905	21016204	CHG	loss	Line 4 R1
Chr5	21016205	21016504	CHH	loss	Line 2 R1
Chr5	21016505	21016804	CG	gain	Line 2 R1
Chr5	21016505	21016804	CG	gain	Line 4 R1
Chr5	21025805	21026104	CG	gain	Line 4 R1
Chr5	21030305	21030604	CHG	gain	Line 2 R1
Chr5	21030305	21030604	CHG	gain	Line 4 R1
Chr5	21030305	21030604	CHH	gain	Line 2 R1
Chr5	21030305	21030604	CHH	gain	Line 4 R1
Chr5	21046805	21047404	CHG	gain	Line 2 R1
Chr5	21046805	21047404	CHG	gain	Line 4 R1
Chr5	21046805	21047704	CG	gain	Line 2 R1
Chr5	21046805	21047704	CG	gain	Line 4 R1
Chr5	21053105	21053404	CHG	gain	Line 4 R1
Chr5	21059705	21060004	CHG	gain	Line 2 R1
Chr5	21059705	21060004	CHG	gain	Line 4 R1
Chr5	21076805	21077104	CHG	gain	Line 2 R1
Chr5	21076805	21077104	CHG	gain	Line 4 R1
Chr5	21096005	21096304	CG	gain	Line 2 R1
Chr5	21096005	21096304	CG	gain	Line 4 R1
Chr5	21096905	21097204	CG	gain	Line 2 R1
Chr5	21096905	21097204	CG	gain	Line 4 R1
Chr5	21099905	21100204	CG	gain	Line 2 R1
Chr5	21099905	21100204	CG	gain	Line 4 R1
Chr5	21099905	21100204	CHG	gain	Line 4 R1
Chr5	21131105	21131404	CG	gain	Line 2 R1
Chr5	21131105	21131404	CG	gain	Line 4 R1
Chr5	21133805	21134104	CG	gain	Line 2 R1
Chr5	21133805	21134104	CG	gain	Line 4 R1
Chr5	21133805	21134404	CHG	gain	Line 4 R1
Chr5	21134105	21134404	CHG	gain	Line 2 R1
Chr5	21142805	21143104	CHG	gain	Line 2 R1
Chr5	21142805	21143104	CHG	gain	Line 4 R1
Chr5	21145505	21146104	CHG	gain	Line 2 R1
Chr5	21145505	21146404	CHG	gain	Line 4 R1
Chr5	21145805	21146104	CG	gain	Line 2 R1
Chr5	21145805	21146104	CG	gain	Line 4 R1
Chr5	21146705	21147004	CG	gain	Line 4 R1
Chr5	21146705	21147004	CHH	gain	Line 4 R1
Chr5	21153305	21153604	CG	gain	Line 4 R1
Chr5	21155705	21156004	CHH	loss	Line 2 R1
Chr5	21165005	21165304	CG	gain	Line 2 R1
Chr5	21165005	21165304	CG	gain	Line 4 R1
Chr5	21165005	21165304	CHG	gain	Line 4 R1
Chr5	21168605	21169504	CHG	loss	Line 2 R1
Chr5	21170705	21171004	CG	gain	Line 2 R1
Chr5	21172505	21172804	CG	gain	Line 2 R1
Chr5	21172505	21173104	CG	gain	Line 4 R1
Chr5	21188705	21189004	CG	gain	Line 4 R1
Chr5	21194705	21195004	CG	gain	Line 2 R1
Chr5	21194705	21195004	CG	gain	Line 4 R1
Chr5	21214805	21215104	CG	gain	Line 2 R1
Chr5	21223805	21225004	CHG	gain	Line 4 R1
Chr5	21224405	21225004	CHG	gain	Line 2 R1
Chr5	21243605	21243904	CG	gain	Line 2 R1
Chr5	21243605	21243904	CG	gain	Line 4 R1
Chr5	21254105	21254404	CG	gain	Line 4 R1
Chr5	21261905	21262204	CG	gain	Line 2 R1
Chr5	21261905	21262204	CG	gain	Line 4 R1
Chr5	21268805	21269104	CG	gain	Line 2 R1
Chr5	21268805	21269104	CG	gain	Line 4 R1
Chr5	21296705	21297004	CG	gain	Line 2 R1
Chr5	21296705	21297004	CG	gain	Line 4 R1
Chr5	21304205	21305104	CG	gain	Line 2 R1
Chr5	21304205	21305104	CG	gain	Line 4 R1
Chr5	21316805	21317104	CHG	gain	Line 2 R1
Chr5	21345905	21346204	CG	gain	Line 4 R1
Chr5	21345905	21346204	CHG	gain	Line 2 R1
Chr5	21373205	21373504	CHG	gain	Line 2 R1
Chr5	21373205	21373504	CHG	gain	Line 4 R1
Chr5	21422105	21422404	CG	gain	Line 4 R1
Chr5	21422105	21422404	CHG	loss	Line 2 R1
Chr5	21422105	21422404	CHG	loss	Line 4 R1
Chr5	21426905	21427204	CHH	gain	Line 4 R1
Chr5	21426905	21427804	CHG	gain	Line 4 R1
Chr5	21455405	21455704	CHG	gain	Line 2 R1
Chr5	21455405	21455704	CHG	gain	Line 4 R1
Chr5	21466205	21466504	CHG	gain	Line 2 R1
Chr5	21466205	21466804	CHG	gain	Line 4 R1
Chr5	21468905	21469804	CHG	gain	Line 4 R1
Chr5	21469205	21469504	CG	gain	Line 2 R1
Chr5	21469205	21469504	CG	gain	Line 4 R1
Chr5	21469205	21469804	CHG	gain	Line 2 R1
Chr5	21478805	21479104	CG	gain	Line 4 R1
Chr5	21483005	21483304	CG	gain	Line 2 R1
Chr5	21483005	21483304	CG	gain	Line 4 R1
Chr5	21499805	21500104	CG	gain	Line 2 R1
Chr5	21514505	21514804	CHG	gain	Line 4 R1
Chr5	21519605	21519904	CG	gain	Line 4 R1
Chr5	21531005	21531304	CHG	loss	Line 2 R1
Chr5	21533405	21533704	CG	gain	Line 4 R1
Chr5	21533705	21534304	CHG	gain	Line 2 R1
Chr5	21534005	21534304	CG	gain	Line 2 R1
Chr5	21534005	21534304	CG	gain	Line 4 R1
Chr5	21534005	21534304	CHG	gain	Line 4 R1
Chr5	21542705	21543004	CG	gain	Line 2 R1
Chr5	21542705	21543004	CG	gain	Line 4 R1
Chr5	21542705	21543004	CHG	gain	Line 4 R1
Chr5	21544805	21545104	CHG	loss	Line 2 R1
Chr5	21546005	21546304	CHG	loss	Line 2 R1
Chr5	21547205	21547504	CG	gain	Line 2 R1
Chr5	21547205	21547504	CG	gain	Line 4 R1
Chr5	21547205	21547504	CHH	gain	Line 4 R1
Chr5	21547205	21548104	CHG	gain	Line 2 R1
Chr5	21547205	21548104	CHG	gain	Line 4 R1
Chr5	21573005	21573304	CG	gain	Line 2 R1
Chr5	21573005	21573304	CG	gain	Line 4 R1
Chr5	21583505	21584104	CHG	gain	Line 2 R1
Chr5	21583805	21584104	CG	gain	Line 2 R1
Chr5	21583805	21584104	CG	gain	Line 4 R1
Chr5	21583805	21584104	CHG	gain	Line 4 R1
Chr5	21584105	21584404	CHG	loss	Line 2 R1
Chr5	21584405	21584704	CHH	loss	Line 2 R1
Chr5	21588005	21588304	CG	gain	Line 2 R1
Chr5	21588005	21588304	CG	gain	Line 4 R1
Chr5	21615005	21615604	CG	gain	Line 4 R1
Chr5	21615305	21615604	CG	gain	Line 2 R1
Chr5	21615305	21615604	CHG	gain	Line 2 R1
Chr5	21615305	21615604	CHG	gain	Line 4 R1
Chr5	21623705	21624004	CG	gain	Line 2 R1
Chr5	21623705	21624004	CG	gain	Line 4 R1
Chr5	21630005	21630304	CG	gain	Line 2 R1
Chr5	21630005	21630304	CG	gain	Line 4 R1
Chr5	21636005	21636304	CG	gain	Line 2 R1
Chr5	21636005	21636304	CG	gain	Line 4 R1
Chr5	21647405	21647704	CG	gain	Line 4 R1
Chr5	21667505	21667804	CG	gain	Line 2 R1
Chr5	21667505	21667804	CG	gain	Line 4 R1
Chr5	21667505	21667804	CHG	gain	Line 4 R1
Chr5	21667805	21668104	CHH	loss	Line 2 R1
Chr5	21667805	21668104	CHH	loss	Line 4 R1
Chr5	21695705	21696604	CHG	gain	Line 2 R1
Chr5	21695705	21696604	CHG	gain	Line 4 R1
Chr5	21696605	21697504	CHG	loss	Line 2 R1
Chr5	21696605	21697504	CHH	loss	Line 2 R1
Chr5	21697505	21699004	CG	gain	Line 2 R1
Chr5	21698105	21698404	CHG	gain	Line 2 R1
Chr5	21698105	21699004	CG	gain	Line 4 R1
Chr5	21698105	21699304	CHG	gain	Line 4 R1
Chr5	21699005	21699304	CHG	gain	Line 2 R1
Chr5	21717905	21718204	CG	gain	Line 2 R1
Chr5	21717905	21718204	CG	gain	Line 4 R1
Chr5	21717905	21718204	CHG	gain	Line 4 R1
Chr5	21723605	21723904	CG	gain	Line 2 R1
Chr5	21723605	21723904	CG	gain	Line 4 R1
Chr5	21726905	21727204	CG	gain	Line 2 R1
Chr5	21726905	21727204	CG	gain	Line 4 R1
Chr5	21727805	21728104	CG	gain	Line 2 R1
Chr5	21727805	21728104	CG	gain	Line 4 R1
Chr5	21731105	21731404	CHG	gain	Line 4 R1
Chr5	21734705	21735004	CHG	gain	Line 2 R1
Chr5	21734705	21735004	CHH	gain	Line 2 R1
Chr5	21734705	21735004	CHH	gain	Line 4 R1
Chr5	21734705	21735304	CHG	gain	Line 4 R1
Chr5	21749105	21749404	CG	gain	Line 2 R1
Chr5	21768605	21769204	CHG	gain	Line 4 R1
Chr5	21768905	21769204	CG	gain	Line 4 R1
Chr5	21775505	21775804	CHG	gain	Line 4 R1
Chr5	21778505	21778804	CHG	gain	Line 4 R1
Chr5	21785105	21785404	CG	gain	Line 2 R1
Chr5	21785405	21785704	CHG	gain	Line 2 R1
Chr5	21785405	21785704	CHG	gain	Line 4 R1
Chr5	21793805	21794104	CG	gain	Line 4 R1
Chr5	21795905	21796204	CHG	gain	Line 2 R1
Chr5	21814205	21814504	CG	gain	Line 2 R1
Chr5	21814205	21814504	CG	gain	Line 4 R1
Chr5	21814505	21814804	CHG	gain	Line 2 R1
Chr5	21814505	21814804	CHG	gain	Line 4 R1
Chr5	21815405	21815704	CG	gain	Line 2 R1
Chr5	21815405	21815704	CG	gain	Line 4 R1
Chr5	21816605	21816904	CHG	gain	Line 2 R1
Chr5	21816605	21816904	CHG	gain	Line 4 R1
Chr5	21819305	21819604	CG	gain	Line 2 R1
Chr5	21820505	21820804	CG	gain	Line 2 R1
Chr5	21820505	21820804	CG	gain	Line 4 R1
Chr5	21820505	21820804	CHH	gain	Line 2 R1
Chr5	21820505	21820804	CHH	gain	Line 4 R1
Chr5	21830405	21830704	CG	gain	Line 2 R1
Chr5	21830405	21830704	CG	gain	Line 4 R1
Chr5	21831905	21832204	CHG	loss	Line 2 R1
Chr5	21837605	21837904	CG	gain	Line 2 R1
Chr5	21837605	21837904	CG	gain	Line 4 R1
Chr5	21846605	21846904	CHG	gain	Line 4 R1
Chr5	21847205	21847504	CHG	gain	Line 2 R1
Chr5	21855305	21855604	CHG	gain	Line 2 R1
Chr5	21855305	21855604	CHG	gain	Line 4 R1
Chr5	21909605	21909904	CG	gain	Line 4 R1
Chr5	21909605	21909904	CHG	gain	Line 2 R1
Chr5	21909605	21909904	CHG	gain	Line 4 R1
Chr5	21909605	21909904	CHH	gain	Line 2 R1
Chr5	21909605	21909904	CHH	gain	Line 4 R1
Chr5	21922505	21922804	CG	loss	Line 2 R1
Chr5	21922505	21922804	CG	loss	Line 4 R1
Chr5	21924305	21924604	CG	gain	Line 2 R1
Chr5	21924305	21924604	CG	gain	Line 4 R1
Chr5	21924605	21924904	CHH	gain	Line 2 R1
Chr5	21924605	21924904	CHH	gain	Line 4 R1
Chr5	21927305	21927604	CG	gain	Line 4 R1
Chr5	21931505	21931804	CG	gain	Line 2 R1
Chr5	21931505	21931804	CG	gain	Line 4 R1
Chr5	21934805	21935104	CG	gain	Line 4 R1
Chr5	21942605	21942904	CG	gain	Line 2 R1
Chr5	21942605	21942904	CG	gain	Line 4 R1
Chr5	21968705	21969004	CG	gain	Line 2 R1
Chr5	21968705	21969004	CG	gain	Line 4 R1
Chr5	21969305	21969604	CHG	loss	Line 2 R1
Chr5	21969305	21969604	CHG	loss	Line 4 R1
Chr5	21969605	21969904	CG	gain	Line 2 R1
Chr5	21983105	21983404	CG	gain	Line 2 R1
Chr5	22001405	22001704	CHG	gain	Line 2 R1
Chr5	22001405	22001704	CHG	gain	Line 4 R1
Chr5	22002005	22002304	CHH	loss	Line 2 R1
Chr5	22002005	22002304	CHH	loss	Line 4 R1
Chr5	22006805	22007704	CHG	gain	Line 4 R1
Chr5	22007105	22007404	CG	gain	Line 2 R1
Chr5	22007105	22007404	CG	gain	Line 4 R1
Chr5	22007105	22007404	CHG	gain	Line 2 R1
Chr5	22021505	22021804	CHH	loss	Line 2 R1
Chr5	22021805	22022104	CG	gain	Line 4 R1
Chr5	22030205	22030504	CHG	gain	Line 2 R1
Chr5	22030205	22030504	CHG	gain	Line 4 R1
Chr5	22030505	22030804	CG	gain	Line 4 R1
Chr5	22039805	22040104	CG	gain	Line 4 R1
Chr5	22056005	22056304	CG	gain	Line 2 R1
Chr5	22056005	22056304	CG	gain	Line 4 R1
Chr5	22060205	22060504	CG	gain	Line 2 R1
Chr5	22060205	22060504	CG	gain	Line 4 R1
Chr5	22073405	22073704	CHG	gain	Line 4 R1
Chr5	22076405	22076704	CHG	gain	Line 2 R1
Chr5	22076405	22076704	CHG	gain	Line 4 R1
Chr5	22092605	22092904	CG	gain	Line 2 R1
Chr5	22092605	22092904	CG	gain	Line 4 R1
Chr5	22092905	22093204	CHG	gain	Line 4 R1
Chr5	22093505	22093804	CG	gain	Line 2 R1
Chr5	22093505	22093804	CG	gain	Line 4 R1
Chr5	22095005	22095304	CHG	gain	Line 2 R1
Chr5	22095005	22095304	CHG	gain	Line 4 R1
Chr5	22111205	22111504	CHG	gain	Line 2 R1
Chr5	22111205	22111504	CHG	gain	Line 4 R1
Chr5	22113605	22113904	CG	gain	Line 2 R1
Chr5	22113605	22113904	CG	gain	Line 4 R1
Chr5	22113605	22113904	CHG	gain	Line 4 R1
Chr5	22113605	22113904	CHH	gain	Line 4 R1
Chr5	22116605	22116904	CG	gain	Line 4 R1
Chr5	22117205	22117504	CHG	gain	Line 2 R1
Chr5	22117205	22117504	CHG	gain	Line 4 R1
Chr5	22130405	22130704	CHG	gain	Line 4 R1
Chr5	22130405	22131004	CHG	gain	Line 2 R1
Chr5	22135805	22136404	CG	gain	Line 2 R1
Chr5	22135805	22136404	CG	gain	Line 4 R1
Chr5	22135805	22136404	CHG	gain	Line 2 R1
Chr5	22135805	22136404	CHG	gain	Line 4 R1
Chr5	22137005	22137304	CHH	loss	Line 2 R1
Chr5	22137005	22137304	CHH	loss	Line 4 R1
Chr5	22137905	22138204	CHG	loss	Line 2 R1
Chr5	22137905	22138204	CHH	loss	Line 2 R1
Chr5	22137905	22138204	CHH	loss	Line 4 R1
Chr5	22138205	22138504	CG	gain	Line 2 R1
Chr5	22138205	22138504	CG	gain	Line 4 R1
Chr5	22138205	22138504	CHG	gain	Line 2 R1
Chr5	22138205	22138504	CHG	gain	Line 4 R1
Chr5	22145105	22145404	CG	gain	Line 2 R1
Chr5	22146605	22146904	CG	gain	Line 2 R1
Chr5	22146605	22146904	CG	gain	Line 4 R1
Chr5	22164305	22164904	CHG	gain	Line 2 R1
Chr5	22164305	22165204	CG	gain	Line 2 R1
Chr5	22164305	22165204	CG	gain	Line 4 R1
Chr5	22164305	22165204	CHG	gain	Line 4 R1
Chr5	22170305	22170604	CHG	gain	Line 2 R1
Chr5	22170905	22171204	CG	gain	Line 2 R1
Chr5	22170905	22171204	CG	gain	Line 4 R1
Chr5	22175105	22175404	CG	gain	Line 2 R1
Chr5	22175105	22175404	CG	gain	Line 4 R1
Chr5	22186805	22187104	CG	gain	Line 2 R1
Chr5	22191005	22191304	CHG	gain	Line 2 R1
Chr5	22191005	22191304	CHG	gain	Line 4 R1
Chr5	22191305	22191604	CG	gain	Line 2 R1
Chr5	22204205	22204504	CG	gain	Line 2 R1
Chr5	22204205	22204504	CG	gain	Line 4 R1
Chr5	22222505	22222804	CG	gain	Line 2 R1
Chr5	22222505	22222804	CG	gain	Line 4 R1
Chr5	22222505	22222804	CHG	gain	Line 2 R1
Chr5	22222505	22222804	CHG	gain	Line 4 R1
Chr5	22223105	22223404	CHG	loss	Line 2 R1
Chr5	22226705	22227004	CHG	gain	Line 2 R1
Chr5	22226705	22227004	CHG	gain	Line 4 R1
Chr5	22226705	22227004	CHH	gain	Line 2 R1
Chr5	22226705	22227004	CHH	gain	Line 4 R1
Chr5	22231205	22231504	CHG	loss	Line 4 R1
Chr5	22231505	22231804	CHG	loss	Line 2 R1
Chr5	22231505	22231804	CHH	loss	Line 2 R1
Chr5	22254905	22255204	CG	gain	Line 2 R1
Chr5	22254905	22255204	CG	gain	Line 4 R1
Chr5	22255505	22256404	CHG	gain	Line 2 R1
Chr5	22255505	22256404	CHG	gain	Line 4 R1
Chr5	22261205	22261504	CG	gain	Line 2 R1
Chr5	22261205	22261504	CG	gain	Line 4 R1
Chr5	22262405	22263004	CG	gain	Line 2 R1
Chr5	22262405	22263004	CG	gain	Line 4 R1
Chr5	22266905	22267204	CHG	gain	Line 2 R1
Chr5	22266905	22267204	CHG	gain	Line 4 R1
Chr5	22266905	22267204	CHH	gain	Line 4 R1
Chr5	22271705	22272004	CHG	gain	Line 2 R1
Chr5	22272005	22272304	CHG	loss	Line 2 R1
Chr5	22272005	22272304	CHH	loss	Line 2 R1
Chr5	22272005	22272304	CHH	loss	Line 4 R1
Chr5	22323905	22324204	CG	gain	Line 4 R1
Chr5	22323905	22324204	CHG	gain	Line 4 R1
Chr5	22335005	22335604	CHG	loss	Line 2 R1
Chr5	22335005	22335604	CHG	loss	Line 4 R1
Chr5	22335005	22335604	CHH	loss	Line 2 R1
Chr5	22335005	22335604	CHH	loss	Line 4 R1
Chr5	22335605	22335904	CG	gain	Line 2 R1
Chr5	22335605	22335904	CG	gain	Line 4 R1
Chr5	22335605	22336204	CHG	gain	Line 2 R1
Chr5	22335605	22336204	CHG	gain	Line 4 R1
Chr5	22346705	22347004	CHG	gain	Line 2 R1
Chr5	22365605	22366804	CG	gain	Line 4 R1
Chr5	22365605	22366804	CHG	gain	Line 4 R1
Chr5	22365905	22366804	CG	gain	Line 2 R1
Chr5	22365905	22366804	CHG	gain	Line 2 R1
Chr5	22367405	22367704	CG	gain	Line 2 R1
Chr5	22367405	22367704	CG	gain	Line 4 R1
Chr5	22367405	22367704	CHG	gain	Line 4 R1
Chr5	22368305	22368604	CG	gain	Line 2 R1
Chr5	22368305	22368604	CG	gain	Line 4 R1
Chr5	22368605	22368904	CHG	gain	Line 2 R1
Chr5	22368605	22368904	CHH	gain	Line 4 R1
Chr5	22368605	22369204	CHG	gain	Line 4 R1
Chr5	22377605	22377904	CG	gain	Line 2 R1
Chr5	22377605	22377904	CG	gain	Line 4 R1
Chr5	22387505	22387804	CG	gain	Line 4 R1
Chr5	22390505	22390804	CG	gain	Line 2 R1
Chr5	22390505	22390804	CG	gain	Line 4 R1
Chr5	22407305	22407604	CHH	gain	Line 4 R1
Chr5	22408505	22408804	CHG	gain	Line 4 R1
Chr5	22409105	22409404	CG	gain	Line 4 R1
Chr5	22463105	22463404	CG	gain	Line 2 R1
Chr5	22463105	22463404	CG	gain	Line 4 R1
Chr5	22463705	22464004	CHG	loss	Line 2 R1
Chr5	22463705	22464004	CHG	loss	Line 4 R1
Chr5	22467605	22467904	CG	gain	Line 2 R1
Chr5	22473305	22473604	CG	gain	Line 2 R1
Chr5	22473305	22473604	CG	gain	Line 4 R1
Chr5	22473305	22473604	CHG	gain	Line 2 R1
Chr5	22473305	22473604	CHG	gain	Line 4 R1
Chr5	22473305	22473604	CHH	gain	Line 2 R1
Chr5	22473305	22473604	CHH	gain	Line 4 R1
Chr5	22479305	22479604	CG	gain	Line 2 R1
Chr5	22505405	22505704	CHH	gain	Line 2 R1
Chr5	22505405	22505704	CHH	gain	Line 4 R1
Chr5	22511105	22511404	CHG	loss	Line 2 R1
Chr5	22512605	22512904	CHH	loss	Line 2 R1
Chr5	22514105	22515004	CHG	gain	Line 4 R1
Chr5	22514405	22515004	CHG	gain	Line 2 R1
Chr5	22514405	22515004	CHH	gain	Line 2 R1
Chr5	22514405	22515004	CHH	gain	Line 4 R1
Chr5	22518605	22518904	CHG	gain	Line 2 R1
Chr5	22518605	22518904	CHG	gain	Line 4 R1
Chr5	22527605	22527904	CHG	gain	Line 2 R1
Chr5	22527605	22527904	CHG	gain	Line 4 R1
Chr5	22534505	22534804	CHG	loss	Line 2 R1
Chr5	22534805	22535104	CHH	loss	Line 4 R1
Chr5	22537205	22537804	CHG	gain	Line 2 R1
Chr5	22537205	22537804	CHG	gain	Line 4 R1
Chr5	22574105	22574404	CG	gain	Line 4 R1
Chr5	22574105	22575904	CHG	gain	Line 4 R1
Chr5	22574405	22575304	CHG	gain	Line 2 R1
Chr5	22575605	22576504	CG	gain	Line 2 R1
Chr5	22575605	22576504	CG	gain	Line 4 R1
Chr5	22581605	22581904	CHG	gain	Line 2 R1
Chr5	22581605	22581904	CHG	gain	Line 4 R1
Chr5	22615205	22615504	CHG	loss	Line 2 R1
Chr5	22621205	22621804	CHG	loss	Line 2 R1
Chr5	22621505	22621804	CHH	loss	Line 2 R1
Chr5	22628105	22628404	CHG	gain	Line 2 R1
Chr5	22628105	22628404	CHG	gain	Line 4 R1
Chr5	22634105	22634704	CG	gain	Line 2 R1
Chr5	22634105	22634704	CG	gain	Line 4 R1
Chr5	22634405	22634704	CHG	gain	Line 2 R1
Chr5	22634405	22634704	CHH	gain	Line 2 R1
Chr5	22634405	22634704	CHH	gain	Line 4 R1
Chr5	22634405	22635004	CHG	gain	Line 4 R1
Chr5	22642805	22643104	CG	gain	Line 2 R1
Chr5	22642805	22643104	CG	gain	Line 4 R1
Chr5	22674005	22674304	CHG	gain	Line 4 R1
Chr5	22675805	22677004	CHG	gain	Line 4 R1
Chr5	22676105	22676404	CHG	gain	Line 2 R1
Chr5	22676705	22677004	CG	gain	Line 4 R1
Chr5	22683005	22683304	CG	gain	Line 4 R1
Chr5	22689605	22689904	CHH	gain	Line 4 R1
Chr5	22689605	22690204	CHG	gain	Line 4 R1
Chr5	22689905	22690204	CG	gain	Line 2 R1
Chr5	22689905	22690204	CG	gain	Line 4 R1
Chr5	22689905	22690204	CHG	gain	Line 2 R1
Chr5	22692005	22692304	CG	gain	Line 2 R1
Chr5	22692005	22692304	CG	gain	Line 4 R1
Chr5	22692305	22692604	CHG	gain	Line 2 R1
Chr5	22692305	22692604	CHG	gain	Line 4 R1
Chr5	22692305	22692604	CHH	gain	Line 2 R1
Chr5	22692305	22692604	CHH	gain	Line 4 R1
Chr5	22701305	22701604	CG	gain	Line 4 R1
Chr5	22702205	22702504	CHG	gain	Line 2 R1
Chr5	22702205	22702504	CHG	gain	Line 4 R1
Chr5	22702805	22703104	CG	gain	Line 2 R1
Chr5	22702805	22703104	CG	gain	Line 4 R1
Chr5	22704905	22705204	CHG	gain	Line 2 R1
Chr5	22704905	22705204	CHG	gain	Line 4 R1
Chr5	22706105	22706404	CHG	gain	Line 2 R1
Chr5	22706105	22706404	CHG	gain	Line 4 R1
Chr5	22707005	22707304	CG	gain	Line 4 R1
Chr5	22707005	22707304	CHG	gain	Line 4 R1
Chr5	22707005	22707904	CG	gain	Line 2 R1
Chr5	22709705	22710604	CHG	gain	Line 4 R1
Chr5	22710005	22710604	CG	gain	Line 2 R1
Chr5	22710005	22710604	CG	gain	Line 4 R1
Chr5	22710305	22710604	CHG	gain	Line 2 R1
Chr5	22745405	22745704	CHG	gain	Line 2 R1
Chr5	22745405	22745704	CHG	gain	Line 4 R1
Chr5	22746905	22747204	CG	gain	Line 2 R1
Chr5	22746905	22747204	CG	gain	Line 4 R1
Chr5	22793405	22793704	CG	gain	Line 2 R1
Chr5	22793405	22793704	CG	gain	Line 4 R1
Chr5	22801805	22802104	CHH	loss	Line 2 R1
Chr5	22802105	22802404	CG	gain	Line 4 R1
Chr5	22804805	22805104	CG	gain	Line 4 R1
Chr5	22804805	22805104	CHG	gain	Line 4 R1
Chr5	22827005	22827304	CG	gain	Line 2 R1
Chr5	22831505	22831804	CHG	loss	Line 4 R1
Chr5	22833905	22834204	CHG	gain	Line 4 R1
Chr5	22842005	22842304	CHG	gain	Line 4 R1
Chr5	22857005	22857304	CG	gain	Line 2 R1
Chr5	22857005	22857304	CG	gain	Line 4 R1
Chr5	22857005	22857304	CHG	gain	Line 2 R1
Chr5	22857005	22857304	CHG	gain	Line 4 R1
Chr5	22878905	22879204	CG	gain	Line 2 R1
Chr5	22878905	22879204	CG	gain	Line 4 R1
Chr5	22879505	22879804	CHG	gain	Line 2 R1
Chr5	22879505	22879804	CHG	gain	Line 4 R1
