## Supplemental datasets for "Complete vegetative propagation via an epigenetic state change" (part 5 of 10)

### Sheet: S4_postR1_DMRs (continued)
Dataset S4: List of Regeneration-associated Differentially Methylated Regions (R-DMRs) between WT and postR1 drdd
Chr5	22891205	22891504	CG	gain	Line 2 R1
Chr5	22911005	22911304	CHH	loss	Line 2 R1
Chr5	22911005	22911304	CHH	loss	Line 4 R1
Chr5	22914005	22914304	CHG	loss	Line 2 R1
Chr5	22923305	22923604	CHG	gain	Line 2 R1
Chr5	22923305	22923604	CHG	gain	Line 4 R1
Chr5	22933505	22933804	CG	gain	Line 2 R1
Chr5	22959305	22959604	CG	gain	Line 2 R1
Chr5	22959305	22959604	CG	gain	Line 4 R1
Chr5	23001905	23002504	CG	gain	Line 2 R1
Chr5	23001905	23002504	CG	gain	Line 4 R1
Chr5	23002205	23002504	CHG	gain	Line 2 R1
Chr5	23002205	23002504	CHG	gain	Line 4 R1
Chr5	23024405	23024704	CG	gain	Line 2 R1
Chr5	23024405	23024704	CG	gain	Line 4 R1
Chr5	23024405	23024704	CHG	gain	Line 2 R1
Chr5	23024405	23024704	CHG	gain	Line 4 R1
Chr5	23027105	23027404	CHH	loss	Line 2 R1
Chr5	23037605	23038204	CG	gain	Line 2 R1
Chr5	23037605	23038204	CG	gain	Line 4 R1
Chr5	23041505	23041804	CHG	gain	Line 2 R1
Chr5	23041505	23041804	CHG	gain	Line 4 R1
Chr5	23041505	23041804	CHH	gain	Line 2 R1
Chr5	23041505	23041804	CHH	gain	Line 4 R1
Chr5	23051405	23052004	CG	gain	Line 2 R1
Chr5	23051405	23052004	CG	gain	Line 4 R1
Chr5	23052905	23053204	CG	gain	Line 2 R1
Chr5	23052905	23053204	CG	gain	Line 4 R1
Chr5	23052905	23053204	CHH	gain	Line 2 R1
Chr5	23052905	23053204	CHH	gain	Line 4 R1
Chr5	23092805	23093104	CG	gain	Line 2 R1
Chr5	23092805	23093104	CG	gain	Line 4 R1
Chr5	23092805	23093104	CHG	gain	Line 2 R1
Chr5	23092805	23093104	CHG	gain	Line 4 R1
Chr5	23098505	23098804	CHG	gain	Line 4 R1
Chr5	23129405	23129704	CHG	loss	Line 2 R1
Chr5	23129405	23129704	CHH	loss	Line 4 R1
Chr5	23134205	23134804	CG	gain	Line 2 R1
Chr5	23134205	23134804	CG	gain	Line 4 R1
Chr5	23138105	23138404	CHG	loss	Line 2 R1
Chr5	23140205	23140504	CG	gain	Line 4 R1
Chr5	23140205	23140504	CHG	gain	Line 2 R1
Chr5	23140205	23140504	CHG	gain	Line 4 R1
Chr5	23140205	23140804	CG	gain	Line 2 R1
Chr5	23143505	23143804	CHG	gain	Line 2 R1
Chr5	23143505	23143804	CHG	gain	Line 4 R1
Chr5	23166905	23167204	CHG	gain	Line 4 R1
Chr5	23167205	23167504	CG	gain	Line 2 R1
Chr5	23167205	23167504	CG	gain	Line 4 R1
Chr5	23186105	23186404	CG	gain	Line 2 R1
Chr5	23186105	23186404	CG	gain	Line 4 R1
Chr5	23216705	23217004	CG	gain	Line 4 R1
Chr5	23224805	23226304	CHG	gain	Line 4 R1
Chr5	23225105	23226304	CHG	gain	Line 2 R1
Chr5	23238605	23238904	CHG	gain	Line 4 R1
Chr5	23239205	23239504	CG	gain	Line 2 R1
Chr5	23239205	23239504	CG	gain	Line 4 R1
Chr5	23240105	23240404	CG	gain	Line 2 R1
Chr5	23240105	23240404	CG	gain	Line 4 R1
Chr5	23240105	23240704	CHG	gain	Line 2 R1
Chr5	23240105	23240704	CHG	gain	Line 4 R1
Chr5	23240705	23241004	CHG	loss	Line 2 R1
Chr5	23240705	23241004	CHH	loss	Line 4 R1
Chr5	23240705	23241304	CHH	loss	Line 2 R1
Chr5	23257205	23257504	CG	gain	Line 2 R1
Chr5	23257205	23257504	CG	gain	Line 4 R1
Chr5	23257205	23257504	CHG	gain	Line 2 R1
Chr5	23257205	23257504	CHG	gain	Line 4 R1
Chr5	23278805	23279104	CHG	gain	Line 2 R1
Chr5	23282105	23282704	CHG	gain	Line 2 R1
Chr5	23282105	23282704	CHG	gain	Line 4 R1
Chr5	23283005	23283304	CG	gain	Line 2 R1
Chr5	23283005	23283304	CG	gain	Line 4 R1
Chr5	23289905	23290204	CG	gain	Line 2 R1
Chr5	23289905	23290204	CG	gain	Line 4 R1
Chr5	23298305	23298904	CHG	gain	Line 2 R1
Chr5	23298305	23298904	CHG	gain	Line 4 R1
Chr5	23339105	23339404	CG	gain	Line 2 R1
Chr5	23352005	23352304	CG	gain	Line 2 R1
Chr5	23352005	23352304	CG	gain	Line 4 R1
Chr5	23361005	23361304	CHG	gain	Line 4 R1
Chr5	23369405	23369704	CG	gain	Line 4 R1
Chr5	23371505	23372104	CHG	gain	Line 2 R1
Chr5	23371805	23372104	CHG	gain	Line 4 R1
Chr5	23383805	23384104	CHG	gain	Line 2 R1
Chr5	23383805	23384104	CHG	gain	Line 4 R1
Chr5	23383805	23384104	CHH	gain	Line 2 R1
Chr5	23383805	23384104	CHH	gain	Line 4 R1
Chr5	23392805	23393104	CHG	gain	Line 2 R1
Chr5	23392805	23393104	CHG	gain	Line 4 R1
Chr5	23400605	23400904	CG	gain	Line 4 R1
Chr5	23414405	23414704	CHG	loss	Line 2 R1
Chr5	23417405	23418004	CHG	gain	Line 2 R1
Chr5	23417705	23418004	CG	gain	Line 2 R1
Chr5	23417705	23418004	CG	gain	Line 4 R1
Chr5	23417705	23418004	CHG	gain	Line 4 R1
Chr5	23418005	23418304	CHH	loss	Line 2 R1
Chr5	23432705	23433004	CHG	gain	Line 4 R1
Chr5	23445905	23446204	CG	gain	Line 2 R1
Chr5	23589005	23589304	CHG	gain	Line 2 R1
Chr5	23592305	23592604	CHG	gain	Line 4 R1
Chr5	23592605	23592904	CHH	loss	Line 2 R1
Chr5	23603705	23604004	CG	gain	Line 2 R1
Chr5	23603705	23604004	CG	gain	Line 4 R1
Chr5	23604305	23604604	CHG	gain	Line 2 R1
Chr5	23604305	23604604	CHG	gain	Line 4 R1
Chr5	23606705	23607004	CG	gain	Line 4 R1
Chr5	23607305	23607904	CG	gain	Line 2 R1
Chr5	23607305	23607904	CHG	gain	Line 2 R1
Chr5	23607305	23607904	CHG	gain	Line 4 R1
Chr5	23607605	23607904	CG	gain	Line 4 R1
Chr5	23618705	23619004	CHG	gain	Line 2 R1
Chr5	23618705	23619004	CHG	gain	Line 4 R1
Chr5	23636105	23636404	CG	gain	Line 2 R1
Chr5	23636105	23636404	CG	gain	Line 4 R1
Chr5	23657405	23657704	CG	gain	Line 4 R1
Chr5	23661905	23662204	CHH	loss	Line 4 R1
Chr5	23662205	23662504	CHH	loss	Line 2 R1
Chr5	23662205	23662504	CHH	loss	Line 4 R1
Chr5	23672705	23673304	CG	gain	Line 4 R1
Chr5	23751305	23751604	CG	gain	Line 2 R1
Chr5	23763005	23763304	CG	gain	Line 2 R1
Chr5	23763005	23763304	CG	gain	Line 4 R1
Chr5	23774105	23774404	CG	gain	Line 2 R1
Chr5	23774105	23774404	CG	gain	Line 4 R1
Chr5	23774105	23774404	CHH	loss	Line 2 R1
Chr5	23775605	23775904	CHH	loss	Line 2 R1
Chr5	23787605	23787904	CG	gain	Line 2 R1
Chr5	23787605	23787904	CG	gain	Line 4 R1
Chr5	23787605	23787904	CHG	gain	Line 4 R1
Chr5	23787605	23788204	CHG	gain	Line 2 R1
Chr5	23805305	23805904	CHG	gain	Line 2 R1
Chr5	23823605	23823904	CHG	gain	Line 4 R1
Chr5	23825705	23826004	CG	gain	Line 2 R1
Chr5	23825705	23826004	CG	gain	Line 4 R1
Chr5	23825705	23826004	CHG	gain	Line 2 R1
Chr5	23825705	23826004	CHG	gain	Line 4 R1
Chr5	23843105	23843704	CHG	gain	Line 2 R1
Chr5	23843105	23843704	CHG	gain	Line 4 R1
Chr5	23843105	23844004	CG	gain	Line 2 R1
Chr5	23843105	23844004	CG	gain	Line 4 R1
Chr5	23849105	23849404	CG	gain	Line 2 R1
Chr5	23849105	23849404	CG	gain	Line 4 R1
Chr5	23849105	23849404	CHH	gain	Line 4 R1
Chr5	23856305	23856604	CHG	gain	Line 2 R1
Chr5	23856305	23856604	CHG	gain	Line 4 R1
Chr5	23897405	23897704	CHG	gain	Line 4 R1
Chr5	23899805	23900104	CG	gain	Line 2 R1
Chr5	23899805	23900104	CG	gain	Line 4 R1
Chr5	23899805	23900104	CHG	gain	Line 2 R1
Chr5	23899805	23900104	CHG	gain	Line 4 R1
Chr5	23915105	23915404	CG	gain	Line 2 R1
Chr5	23929805	23930104	CG	gain	Line 2 R1
Chr5	23929805	23930104	CG	gain	Line 4 R1
Chr5	23929805	23930104	CHG	gain	Line 2 R1
Chr5	23929805	23930104	CHG	gain	Line 4 R1
Chr5	23933405	23933704	CG	gain	Line 4 R1
Chr5	23935505	23935804	CG	gain	Line 4 R1
Chr5	23935505	23935804	CHG	gain	Line 4 R1
Chr5	23939105	23939404	CG	gain	Line 2 R1
Chr5	23939105	23939404	CG	gain	Line 4 R1
Chr5	23943905	23944204	CHG	gain	Line 4 R1
Chr5	23947805	23948104	CHG	gain	Line 2 R1
Chr5	23948105	23948404	CHG	gain	Line 4 R1
Chr5	23989805	23990104	CG	gain	Line 2 R1
Chr5	23989805	23990104	CG	gain	Line 4 R1
Chr5	24002405	24002704	CHG	loss	Line 2 R1
Chr5	24003305	24003604	CG	gain	Line 2 R1
Chr5	24003305	24003604	CG	gain	Line 4 R1
Chr5	24003305	24003604	CHG	gain	Line 2 R1
Chr5	24003305	24003604	CHG	gain	Line 4 R1
Chr5	24019205	24019504	CG	gain	Line 4 R1
Chr5	24023405	24023704	CHG	loss	Line 2 R1
Chr5	24023705	24024004	CHG	gain	Line 4 R1
Chr5	24024305	24024604	CHG	gain	Line 4 R1
Chr5	24041705	24042004	CG	gain	Line 2 R1
Chr5	24050705	24051004	CG	gain	Line 2 R1
Chr5	24050705	24051004	CG	gain	Line 4 R1
Chr5	24069005	24069304	CG	gain	Line 2 R1
Chr5	24069005	24069304	CG	gain	Line 4 R1
Chr5	24069605	24069904	CHG	gain	Line 2 R1
Chr5	24069605	24069904	CHG	gain	Line 4 R1
Chr5	24083705	24084304	CHG	gain	Line 2 R1
Chr5	24083705	24084304	CHG	gain	Line 4 R1
Chr5	24086405	24086704	CHG	gain	Line 4 R1
Chr5	24101705	24102004	CHH	gain	Line 4 R1
Chr5	24101705	24102304	CG	gain	Line 4 R1
Chr5	24101705	24102304	CHG	gain	Line 4 R1
Chr5	24102005	24102304	CG	gain	Line 2 R1
Chr5	24102005	24102304	CHG	gain	Line 2 R1
Chr5	24110105	24110404	CG	gain	Line 2 R1
Chr5	24110105	24110404	CG	gain	Line 4 R1
Chr5	24117305	24117604	CHG	loss	Line 2 R1
Chr5	24117905	24118504	CHH	loss	Line 2 R1
Chr5	24118205	24118504	CHG	loss	Line 2 R1
Chr5	24118205	24118504	CHH	loss	Line 4 R1
Chr5	24136805	24137104	CG	gain	Line 4 R1
Chr5	24141005	24141304	CG	gain	Line 2 R1
Chr5	24141005	24141304	CG	gain	Line 4 R1
Chr5	24152405	24152704	CG	gain	Line 4 R1
Chr5	24153305	24153604	CHG	gain	Line 2 R1
Chr5	24153305	24153604	CHG	gain	Line 4 R1
Chr5	24153605	24153904	CHG	loss	Line 2 R1
Chr5	24153605	24153904	CHH	loss	Line 2 R1
Chr5	24153605	24153904	CHH	loss	Line 4 R1
Chr5	24153905	24154204	CG	gain	Line 4 R1
Chr5	24155105	24155404	CG	gain	Line 2 R1
Chr5	24155105	24155404	CG	gain	Line 4 R1
Chr5	24186605	24187204	CHH	loss	Line 2 R1
Chr5	24186905	24187204	CHG	loss	Line 2 R1
Chr5	24186905	24187204	CHH	loss	Line 4 R1
Chr5	24195005	24195304	CG	gain	Line 2 R1
Chr5	24195005	24195304	CG	gain	Line 4 R1
Chr5	24201605	24201904	CHG	gain	Line 2 R1
Chr5	24201605	24201904	CHH	gain	Line 2 R1
Chr5	24245405	24245704	CG	gain	Line 4 R1
Chr5	24285005	24285304	CG	gain	Line 4 R1
Chr5	24286205	24286504	CHG	gain	Line 2 R1
Chr5	24286205	24286504	CHG	gain	Line 4 R1
Chr5	24306305	24306604	CHG	gain	Line 2 R1
Chr5	24306305	24306904	CHG	gain	Line 4 R1
Chr5	24306605	24306904	CG	gain	Line 4 R1
Chr5	24313205	24313504	CG	gain	Line 4 R1
Chr5	24314705	24315004	CHG	gain	Line 4 R1
Chr5	24370505	24370804	CHG	gain	Line 2 R1
Chr5	24378305	24379804	CHG	gain	Line 2 R1
Chr5	24378605	24379804	CHG	gain	Line 4 R1
Chr5	24382205	24383104	CHG	gain	Line 4 R1
Chr5	24382505	24383104	CG	gain	Line 2 R1
Chr5	24382505	24383104	CG	gain	Line 4 R1
Chr5	24382505	24383104	CHG	gain	Line 2 R1
Chr5	24393605	24393904	CHG	gain	Line 2 R1
Chr5	24393605	24393904	CHG	gain	Line 4 R1
Chr5	24435305	24435904	CHG	gain	Line 4 R1
Chr5	24435605	24435904	CHG	gain	Line 2 R1
Chr5	24437405	24437704	CG	gain	Line 2 R1
Chr5	24437405	24437704	CG	gain	Line 4 R1
Chr5	24437405	24437704	CHG	gain	Line 2 R1
Chr5	24437405	24437704	CHG	gain	Line 4 R1
Chr5	24448805	24449104	CHH	loss	Line 2 R1
Chr5	24449705	24450004	CG	gain	Line 2 R1
Chr5	24449705	24450004	CG	gain	Line 4 R1
Chr5	24459605	24459904	CG	gain	Line 4 R1
Chr5	24468305	24468604	CHG	gain	Line 2 R1
Chr5	24474905	24475204	CHG	gain	Line 2 R1
Chr5	24474905	24475204	CHG	gain	Line 4 R1
Chr5	24475805	24476104	CHH	loss	Line 2 R1
Chr5	24476405	24476704	CG	gain	Line 2 R1
Chr5	24476405	24476704	CG	gain	Line 4 R1
Chr5	24476705	24477004	CHG	gain	Line 4 R1
Chr5	24477905	24478204	CHG	gain	Line 2 R1
Chr5	24477905	24478204	CHG	gain	Line 4 R1
Chr5	24478205	24478504	CG	gain	Line 2 R1
Chr5	24478205	24478504	CG	gain	Line 4 R1
Chr5	24506105	24506404	CG	gain	Line 4 R1
Chr5	24507605	24507904	CG	gain	Line 2 R1
Chr5	24507605	24507904	CHG	gain	Line 2 R1
Chr5	24509705	24510004	CG	gain	Line 2 R1
Chr5	24509705	24510004	CG	gain	Line 4 R1
Chr5	24509705	24510004	CHG	gain	Line 2 R1
Chr5	24509705	24510004	CHG	gain	Line 4 R1
Chr5	24512405	24512704	CG	gain	Line 4 R1
Chr5	24526805	24527104	CHH	loss	Line 2 R1
Chr5	24531305	24531604	CG	gain	Line 2 R1
Chr5	24531305	24531604	CG	gain	Line 4 R1
Chr5	24531305	24531604	CHG	gain	Line 4 R1
Chr5	24537905	24538204	CHG	gain	Line 4 R1
Chr5	24538205	24538504	CG	gain	Line 4 R1
Chr5	24540905	24541504	CHG	gain	Line 2 R1
Chr5	24540905	24541504	CHG	gain	Line 4 R1
Chr5	24571805	24572104	CG	gain	Line 2 R1
Chr5	24571805	24572104	CG	gain	Line 4 R1
Chr5	24601505	24601804	CHG	loss	Line 2 R1
Chr5	24601505	24601804	CHG	loss	Line 4 R1
Chr5	24645905	24646504	CHG	gain	Line 4 R1
Chr5	24646205	24646504	CG	gain	Line 2 R1
Chr5	24646205	24646504	CG	gain	Line 4 R1
Chr5	24646205	24646504	CHG	gain	Line 2 R1
Chr5	24665705	24666004	CG	gain	Line 2 R1
Chr5	24665705	24666004	CG	gain	Line 4 R1
Chr5	24669305	24669604	CG	gain	Line 2 R1
Chr5	24669305	24669604	CG	gain	Line 4 R1
Chr5	24674405	24674704	CHG	gain	Line 4 R1
Chr5	24674405	24674704	CHH	gain	Line 4 R1
Chr5	24683405	24683704	CG	gain	Line 4 R1
Chr5	24685205	24685504	CG	gain	Line 4 R1
Chr5	24695105	24695704	CHG	loss	Line 2 R1
Chr5	24695405	24695704	CHG	loss	Line 4 R1
Chr5	24695405	24695704	CHH	loss	Line 2 R1
Chr5	24703505	24703804	CHH	loss	Line 4 R1
Chr5	24703805	24704404	CHG	gain	Line 2 R1
Chr5	24703805	24704404	CHG	gain	Line 4 R1
Chr5	24722105	24722704	CG	gain	Line 2 R1
Chr5	24722105	24722704	CG	gain	Line 4 R1
Chr5	24723305	24723604	CHG	loss	Line 2 R1
Chr5	24723605	24724504	CHG	gain	Line 2 R1
Chr5	24723605	24724504	CHG	gain	Line 4 R1
Chr5	24724205	24725104	CG	gain	Line 4 R1
Chr5	24724805	24725104	CG	gain	Line 2 R1
Chr5	24741605	24741904	CHG	gain	Line 2 R1
Chr5	24741605	24741904	CHG	gain	Line 4 R1
Chr5	24763505	24763804	CG	gain	Line 2 R1
Chr5	24763505	24763804	CG	gain	Line 4 R1
Chr5	24771305	24771904	CG	gain	Line 2 R1
Chr5	24771305	24771904	CG	gain	Line 4 R1
Chr5	24771605	24771904	CHG	gain	Line 2 R1
Chr5	24771605	24771904	CHG	gain	Line 4 R1
Chr5	24777305	24777604	CHG	gain	Line 4 R1
Chr5	24794105	24794404	CG	gain	Line 2 R1
Chr5	24818405	24818704	CG	gain	Line 2 R1
Chr5	24818405	24818704	CG	gain	Line 4 R1
Chr5	24818705	24819004	CHH	loss	Line 2 R1
Chr5	24818705	24819004	CHH	loss	Line 4 R1
Chr5	24921605	24921904	CG	gain	Line 4 R1
Chr5	24921605	24921904	CHG	gain	Line 2 R1
Chr5	24921605	24922204	CHG	gain	Line 4 R1
Chr5	24927605	24927904	CG	gain	Line 2 R1
Chr5	24927605	24927904	CG	gain	Line 4 R1
Chr5	24927605	24927904	CHG	gain	Line 4 R1
Chr5	24939905	24940204	CG	gain	Line 4 R1
Chr5	24942305	24942604	CHG	gain	Line 2 R1
Chr5	24942305	24943204	CHG	gain	Line 4 R1
Chr5	24946205	24946504	CG	gain	Line 2 R1
Chr5	24946205	24946504	CG	gain	Line 4 R1
Chr5	24946205	24946504	CHG	gain	Line 4 R1
Chr5	24962105	24962404	CHG	gain	Line 2 R1
Chr5	24966305	24966604	CHH	loss	Line 2 R1
Chr5	24969005	24969304	CG	gain	Line 2 R1
Chr5	24969005	24969304	CG	gain	Line 4 R1
Chr5	24970505	24970804	CHG	gain	Line 2 R1
Chr5	24970505	24970804	CHG	gain	Line 4 R1
Chr5	24971405	24971704	CG	gain	Line 2 R1
Chr5	24971405	24971704	CHG	gain	Line 2 R1
Chr5	24971405	24971704	CHG	gain	Line 4 R1
Chr5	24972605	24972904	CG	gain	Line 2 R1
Chr5	24972605	24972904	CG	gain	Line 4 R1
Chr5	24972905	24973204	CHG	gain	Line 4 R1
Chr5	24995105	24995404	CG	gain	Line 2 R1
Chr5	24995105	24995404	CG	gain	Line 4 R1
Chr5	24995105	24995404	CHG	gain	Line 2 R1
Chr5	24995105	24995404	CHG	gain	Line 4 R1
Chr5	25005305	25005604	CG	gain	Line 2 R1
Chr5	25005305	25005604	CG	gain	Line 4 R1
Chr5	25047305	25047604	CG	gain	Line 2 R1
Chr5	25047305	25047604	CG	gain	Line 4 R1
Chr5	25066805	25067104	CG	gain	Line 2 R1
Chr5	25066805	25067104	CG	gain	Line 4 R1
Chr5	25092305	25092604	CG	gain	Line 2 R1
Chr5	25092305	25092604	CG	gain	Line 4 R1
Chr5	25092305	25092604	CHG	gain	Line 2 R1
Chr5	25092305	25092604	CHG	gain	Line 4 R1
Chr5	25092305	25092604	CHH	gain	Line 2 R1
Chr5	25092305	25092604	CHH	gain	Line 4 R1
Chr5	25114205	25114504	CG	gain	Line 2 R1
Chr5	25168205	25168504	CG	gain	Line 2 R1
Chr5	25168205	25168504	CHG	gain	Line 2 R1
Chr5	25168205	25168804	CG	gain	Line 4 R1
Chr5	25168205	25168804	CHG	gain	Line 4 R1
Chr5	25169105	25169404	CG	gain	Line 2 R1
Chr5	25169105	25169404	CHG	gain	Line 2 R1
Chr5	25169405	25169704	CHG	gain	Line 4 R1
Chr5	25175105	25175404	CG	gain	Line 4 R1
Chr5	25178405	25178704	CG	gain	Line 2 R1
Chr5	25178405	25178704	CG	gain	Line 4 R1
Chr5	25178405	25178704	CHG	gain	Line 2 R1
Chr5	25178405	25178704	CHG	gain	Line 4 R1
Chr5	25178705	25179004	CHH	loss	Line 2 R1
Chr5	25180505	25180804	CG	gain	Line 4 R1
Chr5	25241405	25242604	CG	gain	Line 2 R1
Chr5	25241405	25242604	CG	gain	Line 4 R1
Chr5	25241705	25242304	CHG	gain	Line 2 R1
Chr5	25241705	25242304	CHG	gain	Line 4 R1
Chr5	25273505	25273804	CG	gain	Line 2 R1
Chr5	25273505	25273804	CG	gain	Line 4 R1
Chr5	25273505	25274104	CHG	gain	Line 4 R1
Chr5	25273805	25274104	CHG	gain	Line 2 R1
Chr5	25288505	25288804	CG	gain	Line 4 R1
Chr5	25297205	25297504	CHG	gain	Line 4 R1
Chr5	25298705	25299004	CG	gain	Line 2 R1
Chr5	25298705	25299004	CG	gain	Line 4 R1
Chr5	25298705	25299004	CHG	gain	Line 2 R1
Chr5	25298705	25299004	CHG	gain	Line 4 R1
Chr5	25305005	25305304	CHG	gain	Line 4 R1
Chr5	25308305	25308604	CHG	gain	Line 4 R1
Chr5	25327505	25327804	CG	gain	Line 2 R1
Chr5	25327505	25327804	CG	gain	Line 4 R1
Chr5	25342805	25343104	CG	gain	Line 2 R1
Chr5	25342805	25343104	CG	gain	Line 4 R1
Chr5	25344605	25344904	CG	gain	Line 2 R1
Chr5	25344605	25344904	CG	gain	Line 4 R1
Chr5	25361105	25361404	CHH	loss	Line 2 R1
Chr5	25366805	25367104	CHG	gain	Line 4 R1
Chr5	25366805	25367104	CHH	gain	Line 4 R1
Chr5	25382705	25383304	CG	gain	Line 4 R1
Chr5	25383005	25383304	CG	gain	Line 2 R1
Chr5	25383005	25383304	CHG	gain	Line 2 R1
Chr5	25383005	25383304	CHG	gain	Line 4 R1
Chr5	25411805	25412104	CG	gain	Line 4 R1
Chr5	25440305	25440604	CG	gain	Line 2 R1
Chr5	25440305	25440604	CG	gain	Line 4 R1
Chr5	25469705	25470004	CHG	loss	Line 2 R1
Chr5	25487405	25487704	CG	gain	Line 2 R1
Chr5	25487405	25487704	CG	gain	Line 4 R1
Chr5	25528505	25528804	CHG	gain	Line 2 R1
Chr5	25528505	25528804	CHG	gain	Line 4 R1
Chr5	25530305	25531204	CG	gain	Line 2 R1
Chr5	25530305	25531204	CG	gain	Line 4 R1
Chr5	25531805	25532104	CG	gain	Line 2 R1
Chr5	25531805	25532104	CG	gain	Line 4 R1
Chr5	25531805	25532104	CHG	gain	Line 2 R1
Chr5	25531805	25532104	CHG	gain	Line 4 R1
Chr5	25612505	25613104	CHG	gain	Line 4 R1
Chr5	25613105	25613404	CG	gain	Line 4 R1
Chr5	25653005	25654204	CG	gain	Line 2 R1
Chr5	25653005	25654204	CG	gain	Line 4 R1
Chr5	25653305	25653604	CHG	gain	Line 2 R1
Chr5	25653605	25653904	CHG	gain	Line 4 R1
Chr5	25657205	25658404	CG	gain	Line 2 R1
Chr5	25657205	25658404	CG	gain	Line 4 R1
Chr5	25657505	25658404	CHG	gain	Line 4 R1
Chr5	25658105	25658404	CHG	gain	Line 2 R1
Chr5	25663505	25663804	CHG	gain	Line 2 R1
Chr5	25663505	25663804	CHG	gain	Line 4 R1
Chr5	25668305	25668604	CG	gain	Line 2 R1
Chr5	25668305	25668604	CG	gain	Line 4 R1
Chr5	25668605	25668904	CHG	gain	Line 2 R1
Chr5	25705505	25705804	CHG	gain	Line 2 R1
Chr5	25705505	25705804	CHG	gain	Line 4 R1
Chr5	25733405	25733704	CG	gain	Line 4 R1
Chr5	25806605	25806904	CG	gain	Line 2 R1
Chr5	25806605	25806904	CG	gain	Line 4 R1
Chr5	25811405	25811704	CG	gain	Line 2 R1
Chr5	25811405	25811704	CG	gain	Line 4 R1
Chr5	25823705	25824004	CHG	gain	Line 2 R1
Chr5	25823705	25824004	CHG	gain	Line 4 R1
Chr5	25844105	25844404	CHH	gain	Line 2 R1
Chr5	25844105	25844404	CHH	gain	Line 4 R1
Chr5	25844105	25844704	CG	gain	Line 4 R1
Chr5	25844405	25844704	CG	gain	Line 2 R1
Chr5	25857605	25857904	CHG	gain	Line 4 R1
Chr5	25877405	25877704	CG	gain	Line 2 R1
Chr5	25877405	25877704	CG	gain	Line 4 R1
Chr5	25877405	25877704	CHG	gain	Line 2 R1
Chr5	25877405	25877704	CHG	gain	Line 4 R1
Chr5	25879805	25880404	CHG	gain	Line 4 R1
Chr5	25880105	25880404	CHG	gain	Line 2 R1
Chr5	25888205	25888504	CHG	gain	Line 2 R1
Chr5	25888505	25888804	CG	gain	Line 2 R1
Chr5	25888505	25888804	CG	gain	Line 4 R1
Chr5	25890605	25890904	CHH	gain	Line 4 R1
Chr5	25900505	25900804	CG	gain	Line 4 R1
Chr5	25904405	25904704	CG	gain	Line 4 R1
Chr5	25905305	25905604	CHG	loss	Line 2 R1
Chr5	25905305	25905604	CHH	loss	Line 2 R1
Chr5	25908305	25908604	CG	gain	Line 2 R1
Chr5	25908305	25908604	CG	gain	Line 4 R1
Chr5	25935605	25935904	CG	gain	Line 2 R1
Chr5	25935605	25935904	CG	gain	Line 4 R1
Chr5	25936505	25936804	CG	gain	Line 2 R1
Chr5	25936505	25936804	CG	gain	Line 4 R1
Chr5	25968305	25968604	CHG	loss	Line 2 R1
Chr5	25968305	25968604	CHG	loss	Line 4 R1
Chr5	25968905	25969204	CG	gain	Line 4 R1
Chr5	26015405	26015704	CHH	loss	Line 2 R1
Chr5	26016005	26016304	CHG	gain	Line 2 R1
Chr5	26016005	26016304	CHG	gain	Line 4 R1
Chr5	26019305	26019604	CHG	gain	Line 2 R1
Chr5	26019305	26019604	CHG	gain	Line 4 R1
Chr5	26019305	26019604	CHH	gain	Line 2 R1
Chr5	26034905	26035204	CG	gain	Line 4 R1
Chr5	26036705	26037304	CHG	gain	Line 2 R1
Chr5	26036705	26037604	CHG	gain	Line 4 R1
Chr5	26037605	26037904	CHH	loss	Line 2 R1
Chr5	26037605	26037904	CHH	loss	Line 4 R1
Chr5	26037905	26038204	CG	gain	Line 2 R1
Chr5	26037905	26038204	CG	gain	Line 4 R1
Chr5	26040305	26040904	CG	gain	Line 2 R1
Chr5	26040305	26040904	CG	gain	Line 4 R1
Chr5	26069405	26069704	CG	gain	Line 2 R1
Chr5	26069705	26070304	CHG	loss	Line 2 R1
Chr5	26069705	26070304	CHG	loss	Line 4 R1
Chr5	26070905	26071204	CG	gain	Line 2 R1
Chr5	26070905	26071204	CG	gain	Line 4 R1
Chr5	26070905	26071204	CHG	gain	Line 2 R1
Chr5	26070905	26071204	CHG	gain	Line 4 R1
Chr5	26073305	26073604	CHG	loss	Line 2 R1
Chr5	26073305	26073604	CHG	loss	Line 4 R1
Chr5	26073305	26073604	CHH	loss	Line 2 R1
Chr5	26073305	26073604	CHH	loss	Line 4 R1
Chr5	26086505	26087404	CG	gain	Line 2 R1
Chr5	26086505	26087404	CG	gain	Line 4 R1
Chr5	26115305	26115604	CHH	gain	Line 2 R1
Chr5	26115305	26115604	CHH	gain	Line 4 R1
Chr5	26146205	26146504	CG	gain	Line 2 R1
Chr5	26146205	26146504	CG	gain	Line 4 R1
Chr5	26193605	26194504	CG	gain	Line 2 R1
Chr5	26193605	26194504	CG	gain	Line 4 R1
Chr5	26193905	26194204	CHH	gain	Line 4 R1
Chr5	26209205	26209504	CG	gain	Line 2 R1
Chr5	26209205	26209504	CG	gain	Line 4 R1
Chr5	26209505	26209804	CHH	loss	Line 2 R1
Chr5	26209505	26209804	CHH	loss	Line 4 R1
Chr5	26209505	26210104	CHG	loss	Line 2 R1
Chr5	26215805	26216104	CHG	gain	Line 4 R1
Chr5	26215805	26216104	CHH	gain	Line 4 R1
Chr5	26230805	26231104	CHG	gain	Line 2 R1
Chr5	26233205	26233504	CHH	loss	Line 2 R1
Chr5	26257805	26258404	CHG	gain	Line 2 R1
Chr5	26257805	26258404	CHG	gain	Line 4 R1
Chr5	26259305	26259604	CHG	loss	Line 2 R1
Chr5	26260205	26260504	CHG	gain	Line 2 R1
Chr5	26260205	26260504	CHG	gain	Line 4 R1
Chr5	26260205	26260504	CHH	gain	Line 2 R1
Chr5	26260205	26260504	CHH	gain	Line 4 R1
Chr5	26267405	26267704	CHG	gain	Line 4 R1
Chr5	26289305	26289604	CHG	gain	Line 4 R1
Chr5	26319905	26320204	CHG	gain	Line 4 R1
Chr5	26321705	26322004	CG	gain	Line 2 R1
Chr5	26321705	26322004	CG	gain	Line 4 R1
Chr5	26332805	26333104	CHG	gain	Line 2 R1
Chr5	26332805	26333104	CHG	gain	Line 4 R1
Chr5	26414705	26415004	CG	gain	Line 2 R1
Chr5	26414705	26415004	CG	gain	Line 4 R1
Chr5	26414705	26415004	CHG	gain	Line 2 R1
Chr5	26414705	26415304	CHG	gain	Line 4 R1
Chr5	26415605	26415904	CHG	gain	Line 2 R1
Chr5	26472005	26472304	CG	gain	Line 2 R1
Chr5	26472005	26472304	CG	gain	Line 4 R1
Chr5	26472005	26472304	CHG	gain	Line 2 R1
Chr5	26472005	26472304	CHG	gain	Line 4 R1
Chr5	26481005	26481604	CHG	gain	Line 2 R1
Chr5	26481005	26481604	CHG	gain	Line 4 R1
Chr5	26481305	26481604	CG	gain	Line 2 R1
Chr5	26481305	26481604	CG	gain	Line 4 R1
Chr5	26483405	26483704	CHG	loss	Line 2 R1
Chr5	26484905	26485204	CHH	loss	Line 2 R1
Chr5	26484905	26485204	CHH	loss	Line 4 R1
Chr5	26537105	26537404	CHG	loss	Line 2 R1
Chr5	26537105	26537404	CHG	loss	Line 4 R1
Chr5	26537105	26537404	CHH	loss	Line 2 R1
Chr5	26537105	26537404	CHH	loss	Line 4 R1
Chr5	26552105	26552704	CG	gain	Line 2 R1
Chr5	26552105	26552704	CG	gain	Line 4 R1
Chr5	26604905	26605204	CG	gain	Line 4 R1
Chr5	26604905	26605204	CHG	gain	Line 2 R1
Chr5	26604905	26605204	CHG	gain	Line 4 R1
Chr5	26606405	26606704	CHG	gain	Line 2 R1
Chr5	26627105	26627704	CG	gain	Line 2 R1
Chr5	26627105	26627704	CG	gain	Line 4 R1
Chr5	26627105	26627704	CHG	gain	Line 2 R1
Chr5	26627105	26628004	CHG	gain	Line 4 R1
Chr5	26630105	26630404	CHG	gain	Line 4 R1
Chr5	26631905	26632204	CG	gain	Line 2 R1
Chr5	26631905	26632204	CG	gain	Line 4 R1
Chr5	26635505	26635804	CG	gain	Line 2 R1
Chr5	26635505	26635804	CG	gain	Line 4 R1
Chr5	26635505	26635804	CHG	gain	Line 2 R1
Chr5	26635505	26635804	CHG	gain	Line 4 R1
Chr5	26669705	26670004	CG	gain	Line 2 R1
Chr5	26669705	26670004	CG	gain	Line 4 R1
Chr5	26669705	26670004	CHG	gain	Line 2 R1
Chr5	26669705	26670004	CHG	gain	Line 4 R1
Chr5	26670305	26670604	CHG	loss	Line 2 R1
Chr5	26670305	26670604	CHH	loss	Line 2 R1
Chr5	26670305	26670604	CHH	loss	Line 4 R1
Chr5	26677205	26677504	CHG	gain	Line 2 R1
Chr5	26677205	26677504	CHG	gain	Line 4 R1
Chr5	26679005	26679304	CG	gain	Line 2 R1
Chr5	26679005	26679304	CG	gain	Line 4 R1
Chr5	26743205	26743504	CG	gain	Line 2 R1
Chr5	26743205	26743504	CG	gain	Line 4 R1
Chr5	26743205	26743504	CHG	gain	Line 2 R1
Chr5	26743205	26743504	CHG	gain	Line 4 R1
Chr5	26747705	26748004	CG	gain	Line 2 R1
Chr5	26747705	26748004	CG	gain	Line 4 R1
Chr5	26747705	26748004	CHG	gain	Line 2 R1
Chr5	26747705	26748004	CHG	gain	Line 4 R1
Chr5	26761505	26761804	CHG	gain	Line 2 R1
Chr5	26761805	26762104	CG	gain	Line 2 R1
Chr5	26761805	26762104	CG	gain	Line 4 R1
Chr5	26761805	26762104	CHG	gain	Line 4 R1
Chr5	26762705	26763004	CHG	gain	Line 2 R1
Chr5	26762705	26763004	CHG	gain	Line 4 R1
Chr5	26763605	26763904	CHH	gain	Line 4 R1
Chr5	26764805	26765104	CG	gain	Line 4 R1
Chr5	26786705	26787004	CG	gain	Line 2 R1
Chr5	26786705	26787004	CG	gain	Line 4 R1
Chr5	26786705	26787004	CHG	gain	Line 2 R1
Chr5	26786705	26787004	CHG	gain	Line 4 R1
Chr5	26787005	26787304	CHH	loss	Line 2 R1
Chr5	26787605	26787904	CG	gain	Line 2 R1
Chr5	26787605	26787904	CG	gain	Line 4 R1
Chr5	26787905	26788204	CHG	gain	Line 2 R1
Chr5	26787905	26788204	CHG	gain	Line 4 R1
Chr5	26789105	26789404	CHG	gain	Line 2 R1
Chr5	26804405	26805904	CG	gain	Line 2 R1
Chr5	26804405	26805904	CG	gain	Line 4 R1
Chr5	26804705	26805304	CHG	gain	Line 2 R1
Chr5	26804705	26805304	CHG	gain	Line 4 R1
Chr5	26811905	26812504	CHG	gain	Line 2 R1
Chr5	26811905	26812504	CHG	gain	Line 4 R1
Chr5	26812205	26812504	CG	gain	Line 2 R1
Chr5	26812205	26812504	CG	gain	Line 4 R1
Chr5	26812205	26812504	CHH	gain	Line 2 R1
Chr5	26812205	26812504	CHH	gain	Line 4 R1
Chr5	26816705	26817004	CG	gain	Line 2 R1
Chr5	26834405	26835004	CHG	gain	Line 2 R1
Chr5	26834705	26835004	CHG	gain	Line 4 R1
Chr5	26834705	26835004	CHH	gain	Line 2 R1
Chr5	26834705	26835004	CHH	gain	Line 4 R1
Chr5	26843105	26843404	CG	gain	Line 4 R1
Chr5	26875805	26876104	CG	gain	Line 2 R1
Chr5	26875805	26876104	CHG	gain	Line 2 R1
Chr5	26885105	26885704	CG	gain	Line 2 R1
Chr5	26885105	26885704	CG	gain	Line 4 R1
Chr5	26920505	26921104	CHG	gain	Line 2 R1
Chr5	26920805	26921104	CG	gain	Line 2 R1
Chr5	26920805	26921104	CG	gain	Line 4 R1
Chr5	26920805	26921104	CHG	gain	Line 4 R1
Chr5	26920805	26921104	CHH	gain	Line 2 R1
Chr5	26920805	26921104	CHH	gain	Line 4 R1
Chr5	26925305	26925604	CHH	gain	Line 4 R1
Chr5	26970605	26971204	CHG	gain	Line 2 R1
Chr5	26970605	26971504	CHG	gain	Line 4 R1
Chr5	26970905	26971204	CG	gain	Line 2 R1
Chr5	26970905	26971204	CG	gain	Line 4 R1
Chr5	26974205	26974504	CHG	gain	Line 4 R1
Chr5	26975105	26975404	CHG	gain	Line 2 R1
ChrM	86105	86404	CHG	gain	Line 2 R1

### Sheet: S5_WT_v_postR_L2R1_DESeq
Dataset S5: DE-seq2 output comparing WT vs postR1 drdd
	baseMean	baseMean.WT	baseMean.drdd4g4	log2FoldChange	lfcSE	stat	pvalue	padj
AT1G01010	98.3348	92.5456	75.2361	-0.3058	0.3449	-0.886634	0.375276	0.629358
AT1G01020	190.995	206.955	187.67	-0.126148	0.142539	-0.885012	0.37615	0.630326
AT1G01030	71.1668	59.1869	63.4616	0.0965338	0.265972	0.362947	0.716644	0.869653
AT1G01040	1063.34	1153.99	1056.63	-0.127503	0.0661231	-1.92827	0.0538219	0.19476
AT1G01050	980.496	1121.75	831.392	-0.448638	0.0885673	-5.06551	4.07314e-07	1.39094e-05
AT1G01060	207.48	112.86	224.116	0.820379	0.272611	3.00934	0.00261818	0.0220618
AT1G01070	143.199	123.869	118.611	-0.129656	0.304412	-0.425921	0.670165	0.843139
AT1G01080	1579.27	1563.83	1652.92	0.104257	0.151316	0.689001	0.490823	0.725558
AT1G01090	2791.2	2836.23	2833.4	-0.0168159	0.11099	-0.151508	0.879575	0.948046
AT1G01100	1605.36	1633.66	1642.87	-0.00176452	0.132041	-0.0133635	0.989338	0.996568
AT1G01110	19.0047	21.6612	25.4183	0.177144	0.384206	0.461065	0.644752	0.828253
AT1G01120	3072.95	2702.03	3732.51	0.400867	0.170341	2.35332	0.0186067	0.0936067
AT1G01130	13.5206	8.29195	15.9287	0.961411	0.54948	1.74967	0.0801744	0.253241
AT1G01140	2318.7	3307.61	1615.92	-0.950826	0.235303	-4.04086	5.32555e-05	0.000947404
AT1G01150	0.201583	0.150669	0.288176	0.479031	3.69824	0.129529	0.896939	NA
AT1G01160	657.353	614.944	721.836	0.231273	0.0895059	2.58389	0.00976926	0.0584205
AT1G01170	1074.96	974.552	1194.04	0.29245	0.150886	1.93822	0.0525959	0.191659
AT1G01180	360.562	368.44	370.198	-0.0398379	0.118694	-0.335636	0.737146	0.879649
AT1G01190	129.636	188.182	87.1758	-1.06693	0.403358	-2.64512	0.00816615	0.0512342
AT1G01200	8.51137	7.02323	10.8511	0.655881	0.565541	1.15974	0.246154	0.499884
AT1G01210	160.462	153.218	157.401	0.0387798	0.167222	0.231906	0.816611	0.920713
AT1G01220	985.18	998.014	995.626	0.00517208	0.0833142	0.0620792	0.9505	0.979907
AT1G01225	31.4206	30.3883	30.7539	-0.0116574	0.427221	-0.0272865	0.978231	0.991363
AT1G01230	530.471	548.719	500.472	-0.12709	0.130188	-0.976208	0.328962	0.585751
AT1G01240	1044.21	922.552	1121.08	0.365712	0.142001	2.57542	0.0100119	0.0595364
AT1G01250	97.4393	59.3734	151.744	1.36498	0.329524	4.14228	3.43875e-05	0.000655114
AT1G01260	336.666	340.053	365.906	0.103146	0.179834	0.57356	0.566266	0.778876
AT1G01270	0	0	0	NA	NA	NA	NA	NA
AT1G01280	0	0	0	NA	NA	NA	NA	NA
AT1G01290	187.611	182.403	195.127	0.110413	0.125605	0.879051	0.379374	0.632851
AT1G01300	1138.34	1360.87	1064.27	-0.370173	0.121345	-3.05059	0.00228393	0.0198717
AT1G01305	0	0	0	NA	NA	NA	NA	NA
AT1G01310	5.08921	4.97074	5.55236	0.125556	0.565828	0.221898	0.824394	0.92401
AT1G01320	9917.41	11221.7	8743.08	-0.359156	0.0898749	-3.99618	6.43736e-05	0.00112045
AT1G01335	0	0	0	NA	NA	NA	NA	NA
AT1G01340	125.612	162.071	75.9078	-1.0188	0.362786	-2.80827	0.00498079	0.0357974
AT1G01350	292.005	273.142	299.97	0.131418	0.102929	1.27678	0.20168	0.444131
AT1G01355	0.743724	0.92599	1.30518	0.42045	2.06262	0.203843	0.838476	0.929748
AT1G01360	242.13	233.049	260.06	0.180839	0.173446	1.04263	0.297122	0.553752
AT1G01370	18.3595	24.7882	13.6246	-0.759524	0.429051	-1.77024	0.0766867	0.246297
AT1G01380	5.23124	5.33917	3.33651	-0.670392	0.654144	-1.02484	0.30544	0.562477
AT1G01390	156.195	211.755	101.307	-1.16063	0.280349	-4.13995	3.47387e-05	0.00066077
AT1G01400	0	0	0	NA	NA	NA	NA	NA
AT1G01410	0	0	0	NA	NA	NA	NA	NA
AT1G01420	228.738	199.702	255.105	0.418708	0.194698	2.15055	0.0315119	0.135828
AT1G01430	1771.03	1691.1	1983.27	0.201786	0.135792	1.486	0.13728	0.353576
AT1G01440	470.738	471.922	463.682	-0.0292029	0.113438	-0.257435	0.796843	0.911109
AT1G01448	298.236	273.366	311.372	0.185414	0.140846	1.31643	0.188029	0.426074
AT1G01450	169.339	153.532	185.063	0.27175	0.15871	1.71224	0.086853	0.266463
AT1G01453	0.137858	0.267073	0.1465	-0.34535	3.69824	-0.093382	0.9256	NA
AT1G01460	0.290628	0.158258	0	-0.345359	3.69824	-0.0933846	0.925598	NA
AT1G01470	6289.61	5977.12	6657.69	-0.019435	0.256618	-0.075735	0.93963	0.975201
AT1G01480	74.926	72.3774	28.1623	-1.45989	1.47617	-0.988967	0.322679	0.579452
AT1G01490	1020.62	1018.44	927.399	-0.0943737	0.120358	-0.784106	0.432978	0.679896
AT1G01500	683.698	719.237	606.343	-0.240269	0.0919583	-2.61281	0.00898013	0.054853
AT1G01510	636.632	582.524	682.399	0.223198	0.0876711	2.54585	0.0109012	0.0636734
AT1G01520	12.457	7.89163	10.6794	0.498761	0.662791	0.752516	0.451741	0.695018
AT1G01530	0.0445122	0.133536	0	-0.345355	3.69824	-0.0933836	0.925599	NA
AT1G01540	1405.38	1376.95	1547.45	0.157317	0.120915	1.30106	0.19324	0.4333
AT1G01550	2674.74	2753.31	2569.66	-0.0826005	0.0900341	-0.917435	0.358915	0.614403
AT1G01560	94.6816	150.386	39.9253	-1.73236	0.838475	-2.06609	0.0388203	0.155909
AT1G01570	39.1041	19.6914	59.7115	1.57695	0.354875	4.44367	8.84365e-06	0.000209079
AT1G01580	58.7071	57.1733	52.0818	-0.150946	0.371716	-0.406078	0.684685	0.851138
AT1G01590	4.83937	5.95066	2.4334	-0.684031	0.982856	-0.695963	0.486452	0.722395
AT1G01600	8.02741	2.99428	16.3264	2.53668	0.950328	2.66927	0.00760162	0.0486996
AT1G01610	1197.35	1047.62	1361.5	0.363356	0.139571	2.60337	0.00923113	0.0560345
AT1G01620	5756.42	5346.01	6560.07	0.263485	0.184405	1.42884	0.153051	0.378063
AT1G01630	1066.85	1134.48	994.584	-0.193174	0.0758724	-2.54604	0.0108953	0.0636551
AT1G01640	35.0701	31.5766	40.6313	0.360671	0.292677	1.23232	0.217831	0.465729
AT1G01650	807.85	851.751	751.486	-0.175778	0.171143	-1.02708	0.304381	0.561369
AT1G01660	6.32539	7.86925	6.47305	-0.506544	0.57398	-0.882512	0.3775	0.631442
AT1G01670	10.4465	16.5357	8.36151	-1.17766	0.552358	-2.13205	0.0330025	0.13993
AT1G01680	44.1593	96.2058	18.21	-2.42635	0.742606	-3.26734	0.00108564	0.0110736
AT1G01690	51.1771	46.894	62.6661	0.351516	0.33052	1.06352	0.287545	0.543683
AT1G01695	3.8956	2.17646	5.09214	1.32702	0.878512	1.51054	0.130907	0.343758
AT1G01700	34.6085	29.9204	42.2204	0.499853	0.303277	1.64817	0.0993179	0.289116
AT1G01710	761.93	719.155	804.912	0.159502	0.0927968	1.71884	0.0856442	0.264159
AT1G01715	20.6235	21.2394	16.7041	-0.33837	0.462982	-0.73085	0.464871	0.704865
AT1G01720	551.916	347.71	562.624	0.706244	0.279151	2.52998	0.011407	0.0657727
AT1G01725	127.819	91.018	154.886	0.780383	0.189238	4.12382	3.72639e-05	0.000704216
AT1G01730	411.51	386.744	412.646	0.101364	0.121247	0.836015	0.403146	0.653891
AT1G01740	154.855	152.621	144.195	-0.0792019	0.19503	-0.406101	0.684668	0.851138
AT1G01750	19.9254	19.2489	18.8532	-0.0439505	0.429608	-0.102304	0.918515	0.966204
AT1G01760	57.3579	48.2361	57.9936	0.2802	0.23067	1.21472	0.224473	0.473773
AT1G01770	662.583	638.262	687.84	0.107635	0.0903748	1.19099	0.233658	0.485308
AT1G01780	189.376	181.84	177.659	-0.0362656	0.153642	-0.236039	0.813402	0.919533
AT1G01790	4863.28	4958.79	4764.08	-0.0522135	0.132153	-0.3951	0.692769	0.855589
AT1G01800	1088.09	1037.54	1087.23	0.0677008	0.0788343	0.858774	0.390465	0.643302
AT1G01810	3.56916	5.64516	1.32527	-2.48105	1.26438	-1.96226	0.049732	0.185063
AT1G01820	1294.84	1307.16	1234.29	-0.0833324	0.068073	-1.22416	0.220891	0.468758
AT1G01830	472.476	402.627	497.715	0.306918	0.103435	2.96726	0.00300467	0.0244276
AT1G01840	72.3057	64.149	86.0334	0.457409	0.247964	1.84466	0.0650876	0.221847
AT1G01860	386.173	359.892	446.01	0.314416	0.13784	2.28103	0.0225468	0.107064
AT1G01870	0.144647	0	0	0	3.69824	0	1	NA
AT1G01880	24.5148	14.8646	32.3067	1.03666	0.401878	2.57955	0.009893	0.0590245
AT1G01890	0	0	0	NA	NA	NA	NA	NA
AT1G01900	74.1081	78.5315	95.547	0.147138	0.501146	0.293603	0.769061	0.896394
AT1G01910	978.567	1052.93	936.796	-0.16547	0.068443	-2.41763	0.0156219	0.0825305
AT1G01920	164.193	131.888	205.235	0.637992	0.154863	4.11971	3.79351e-05	0.000712863
AT1G01930	260.807	231.485	275.624	0.247985	0.118977	2.0843	0.0371328	0.151264
AT1G01940	125.852	137.723	109.323	-0.336731	0.147339	-2.28542	0.0222881	0.106224
AT1G01950	311.677	298.576	317.673	0.0812325	0.0867426	0.936477	0.349027	0.604522
AT1G01960	2504.57	2555.3	2492.33	-0.0382072	0.0705958	-0.54121	0.588363	0.794575
AT1G01970	688.467	801.695	640.003	-0.289634	0.110025	-2.63243	0.00847759	0.0525948
AT1G01980	0.638244	0.904014	0.878998	-0.306473	3.62979	-0.0844326	0.932713	NA
AT1G01990	396.889	376.595	394.08	0.0911082	0.115679	0.787596	0.430933	0.678532
AT1G02000	265.778	266.47	266.07	0.0113337	0.131919	0.0859141	0.931535	0.971201
AT1G02010	272.744	281.577	282.841	0.00971339	0.126377	0.0768601	0.938735	0.974714
AT1G02020	454.496	432.03	469.008	0.103868	0.131996	0.786906	0.431337	0.678612
AT1G02030	1.39685	1.75311	0.123735	-2.26468	1.92308	-1.17763	0.238943	0.491695
AT1G02040	0.0439061	0	0	0	3.69824	0	1	NA
AT1G02050	73.6272	72.8897	71.9016	-0.0344071	0.227235	-0.151417	0.879647	0.94808
AT1G02060	83.6928	84.9872	78.8497	-0.120114	0.16568	-0.724976	0.468467	0.707105
AT1G02065	0.288176	0	0.864528	1.70609	3.68188	0.463374	0.643096	NA
AT1G02067	0.0960586	0	0.288176	0.891221	3.69824	0.240985	0.809567	NA
AT1G02070	0.1481	0.444299	0	-1.23094	3.69463	-0.33317	0.739006	NA
AT1G02080	2784.58	2771.35	2837.62	0.0365408	0.103993	0.351378	0.725304	0.874178
AT1G02090	400.76	423.787	357.453	-0.251021	0.096798	-2.59324	0.00950758	0.0572822
AT1G02100	554.926	516.526	559.592	0.108193	0.0967947	1.11775	0.263672	0.51806
AT1G02110	407.76	307.204	500.736	0.634056	0.176696	3.5884	0.000332717	0.00433683
AT1G02120	1636.13	1616.26	1628.34	0.0107571	0.0713232	0.150822	0.880116	0.948192
AT1G02130	724.979	724.38	716.043	-0.0185661	0.0890494	-0.208492	0.834844	0.928534
AT1G02136	0.0439061	0	0	0	3.69824	0	1	NA
AT1G02140	1338.15	1399.05	1278.94	-0.128552	0.046314	-2.77566	0.00550899	0.038492
AT1G02145	421.484	412.409	435.508	0.0754456	0.0962741	0.783654	0.433243	0.680042
AT1G02150	2284.22	2208.25	2322.74	0.0680659	0.118421	0.574781	0.565439	0.778516
AT1G02160	353.245	356.751	364.182	0.027548	0.123831	0.222465	0.823952	0.923806
AT1G02170	722.735	770.943	632.59	-0.279839	0.130768	-2.13997	0.0323573	0.137995
AT1G02180	79.3143	77.8343	91.969	0.26503	0.20889	1.26875	0.204529	0.447614
AT1G02190	21.8614	4.62973	49.7521	3.46267	0.690761	5.01283	5.3635e-07	1.77451e-05
AT1G02205	3836.98	648.618	7875.25	3.57692	0.262924	13.6044	3.77138e-42	5.18188e-39
AT1G02210	0	0	0	NA	NA	NA	NA	NA
AT1G02220	84.0965	48.2737	26.387	-0.907539	0.420591	-2.15777	0.0309459	0.134131
AT1G02228	0.0445122	0.133536	0	-0.345355	3.69824	-0.0933836	0.925599	NA
AT1G02230	18.6343	17.8993	8.94685	-0.574434	0.708921	-0.810294	0.417771	0.66702
AT1G02250	0.191988	0	0	0	3.69824	0	1	NA
AT1G02260	570.265	533.013	615.402	0.207166	0.0835642	2.47913	0.0131705	0.072986
AT1G02270	697.023	754.997	623.199	-0.285644	0.0987546	-2.89246	0.00382233	0.0292248
AT1G02280	815.01	766.077	897.564	0.232195	0.186156	1.24731	0.212283	0.458422
AT1G02290	158.832	159.774	162.028	0.0244768	0.154518	0.158408	0.874135	0.945543
AT1G02300	1146.5	1003.64	1225.86	0.295067	0.103919	2.83939	0.00451998	0.0331797
AT1G02305	2012.72	1900.77	2042.11	0.106377	0.101288	1.05025	0.293603	0.550443
AT1G02310	35.7297	21.0811	29.404	0.544008	0.982393	0.553758	0.579745	0.788774
AT1G02320	0.138228	0.414684	0	-1.06311	3.69299	-0.287874	0.773443	NA
AT1G02330	311.981	318.811	278.773	-0.188177	0.116719	-1.61223	0.106912	0.302587
AT1G02335	83.3794	112.643	78.8491	-0.57087	0.343678	-1.66106	0.096701	0.284512
AT1G02340	178.025	106.244	220.502	1.74746	0.419305	4.16752	3.0793e-05	0.000599386
AT1G02350	59.8622	53.9745	71.0322	0.227638	0.319496	0.712493	0.47616	0.713506
AT1G02360	46.3684	53.7991	45.2273	-0.291019	0.386269	-0.753409	0.451204	0.694615
AT1G02370	72.4899	63.6143	79.6394	0.328947	0.2304	1.42772	0.153372	0.378536
AT1G02380	42.7777	34.7688	60.4911	0.540366	0.413667	1.30628	0.191456	0.431037
AT1G02390	160.273	120.894	179.302	0.78166	0.357323	2.18755	0.0287026	0.127193
AT1G02400	92.205	99.9921	60.7785	-0.691908	0.720159	-0.960771	0.336667	0.592896
AT1G02405	6.26611	5.55574	5.11159	-0.0852433	0.968668	-0.0880005	0.929876	0.970508
AT1G02410	337.612	322.223	346.804	0.10454	0.109553	0.954236	0.339964	0.596028
AT1G02420	79.7868	76.561	70.4637	-0.119276	0.151631	-0.786624	0.431502	0.678722
AT1G02430	1.92423	2.65662	1.42553	-0.88805	1.2507	-0.71004	0.477679	0.714821
AT1G02440	2.22284	2.46006	1.16559	-0.812056	1.41677	-0.573173	0.566528	0.779029
AT1G02450	28.0198	52.5777	8.41358	-2.47926	1.14075	-2.17335	0.029754	0.130319
AT1G02460	76.3265	93.7799	62.1246	-0.805104	0.439569	-1.83158	0.0670143	0.225713
AT1G02470	25.619	16.8521	15.8505	-0.0806363	0.864029	-0.0933259	0.925645	0.968912
AT1G02475	1293.99	1343.14	1189.76	-0.17686	0.0850079	-2.08052	0.0374783	0.152245
AT1G02480	0	0	0	NA	NA	NA	NA	NA
AT1G02490	0	0	0	NA	NA	NA	NA	NA
AT1G02500	5218.25	5229.9	5219.55	-0.00427905	0.117262	-0.0364913	0.970891	0.988298
AT1G02510	0	0	0	NA	NA	NA	NA	NA
AT1G02520	13.9147	22.7816	8.58112	-1.25174	0.582518	-2.14883	0.0316476	0.136212
AT1G02530	1.5084	0	1.25869	2.72029	1.51927	1.79052	0.0733696	0.23972
AT1G02540	0	0	0	NA	NA	NA	NA	NA
AT1G02550	0	0	0	NA	NA	NA	NA	NA
AT1G02560	8007.64	7311	8139.26	0.155859	0.0873556	1.78419	0.0743934	0.241735
AT1G02570	0.881208	0	1.03334	2.50207	2.67628	0.934905	0.349837	0.605273
AT1G02575	0	0	0	NA	NA	NA	NA	NA
AT1G02580	2.61247	0.900104	3.70331	2.04427	1.97328	1.03598	0.300214	0.557536
AT1G02590	0	0	0	NA	NA	NA	NA	NA
AT1G02600	0	0	0	NA	NA	NA	NA	NA
AT1G02610	178.682	160.966	202.308	0.428747	0.22736	1.88577	0.0593263	0.208891
AT1G02620	43.4733	50.2279	26.8905	-0.781355	0.383887	-2.03538	0.0418127	0.164255
AT1G02630	1.4742	2.31535	1.44088	-1.37048	2.3911	-0.573156	0.566539	0.779029
AT1G02640	73.6174	82.2753	66.6826	-0.487029	0.351346	-1.38618	0.165692	0.39654
AT1G02650	12.2124	7.46729	14.0154	0.711207	0.577418	1.2317	0.218061	0.465896
AT1G02660	261.214	278.033	248.541	-0.0405503	0.231366	-0.175265	0.860872	0.940152
AT1G02670	11.0194	11.9412	12.008	-0.121416	0.477379	-0.254339	0.799234	0.912439
AT1G02680	153.564	141.904	161.941	0.194746	0.16581	1.17451	0.240191	0.492788
AT1G02681	0	0	0	NA	NA	NA	NA	NA
AT1G02690	61.2568	63.3598	65.7713	0.0285126	0.328784	0.0867213	0.930893	0.971139
AT1G02700	38.5891	41.8055	37.0906	-0.189614	0.325672	-0.582224	0.560416	0.776383
AT1G02705	76.8077	92.2898	63.8548	-0.507232	0.27167	-1.86709	0.0618893	0.214808
AT1G02710	70.5166	77.8748	68.0295	-0.0532728	0.31411	-0.169599	0.865325	0.94177
AT1G02720	167.011	158.549	180.083	0.190658	0.215735	0.883761	0.376825	0.631013
AT1G02730	156.552	165.622	169.23	0.0504159	0.354461	0.142233	0.886896	0.952028
AT1G02740	175.07	174.16	180.437	0.053277	0.146726	0.363105	0.716527	0.869653
AT1G02750	166.044	164.226	166.686	0.023478	0.110801	0.211894	0.832189	0.927409
AT1G02760	0	0	0	NA	NA	NA	NA	NA
AT1G02770	11.2334	16.3706	7.13934	-1.13495	0.792655	-1.43183	0.152193	0.376701
AT1G02780	4961.21	5092.36	4860.42	-0.0692163	0.107965	-0.641097	0.52146	0.748817
AT1G02790	2.36018	2.69491	0	-3.98553	2.63007	-1.51537	NA	NA
AT1G02800	2.86337	1.87875	5.02315	1.23102	1.81248	0.67919	0.497017	0.729607
AT1G02810	1.56983	2.01758	1.85103	-0.123703	1.3496	-0.0916589	0.926969	0.969246
AT1G02813	0	0	0	NA	NA	NA	NA	NA
AT1G02816	215.61	172.144	220.135	0.387968	0.184185	2.10641	0.0351689	0.145988
AT1G02820	183.114	145.349	145.098	-0.000637652	0.345532	-0.00184542	0.998528	0.99979
AT1G02830	0	0	0	NA	NA	NA	NA	NA
AT1G02840	1498.14	1367.97	1583.26	0.201923	0.0832328	2.426	0.0152662	0.0810537
AT1G02850	254.594	178.89	197.368	0.0454659	0.527245	0.086233	0.931281	0.971189
AT1G02860	295.846	249.099	338.185	0.477365	0.120476	3.96233	7.42227e-05	0.00126246
AT1G02870	141.133	148.277	136.225	-0.126194	0.180206	-0.700278	0.483754	0.719532
AT1G02880	291.483	253.972	294.613	0.210615	0.155512	1.35433	0.175632	0.41016
AT1G02890	2109.61	2174.27	2022.61	-0.0995206	0.0823374	-1.20869	0.226781	0.476749
AT1G02900	6.42526	10.1318	5.51706	-1.11073	0.774012	-1.43503	0.151278	0.37551
AT1G02910	1382.05	1361.84	1397.63	0.0414228	0.093839	0.441424	0.658906	0.83618
AT1G02920	1702.52	2378.01	418.087	-2.36094	0.803184	-2.93947	0.00328772	0.0261562
AT1G02930	2974.25	4447.92	727.215	-2.59853	0.847157	-3.06736	0.00215961	0.0189961
AT1G02940	3.8313	6.75534	0.989881	-4.01021	1.73419	-2.31244	0.0207534	0.101073
AT1G02950	82.7321	88.1078	80.6126	-0.138776	0.23823	-0.58253	0.56021	0.776383
AT1G02952	58.5384	56.0584	65.4733	0.259809	0.288364	0.900976	0.367601	0.622699
AT1G02960	433.436	361.9	448.246	0.309441	0.109115	2.83592	0.00456941	0.0334374
AT1G02965	0.0867608	0	0.149221	0.479021	3.69824	0.129527	0.896941	NA
AT1G02970	17.7388	25.3098	12.688	-0.969787	0.42657	-2.27345	0.022999	0.108681
AT1G02980	0.942629	0.316516	0.877603	0.878543	2.65262	0.331198	0.740495	0.881558
AT1G02990	610.482	615.103	580.746	-0.0835474	0.0909926	-0.918178	0.358526	0.614007
AT1G03000	753.627	741.966	806.201	0.114209	0.118588	0.963069	0.335513	0.59227
AT1G03010	2.8101	3.21147	3.34132	0.28219	1.3821	0.204175	0.838217	0.929748
AT1G03020	56.7367	62.5996	70.0838	0.230554	0.347764	0.66296	0.507356	0.737496
AT1G03030	229.673	242.596	209.807	-0.20823	0.102091	-2.03965	0.041385	0.163179
AT1G03040	692.572	725.996	648.773	-0.15665	0.0818563	-1.91372	0.0556561	0.199266
AT1G03050	3.65777	3.39032	3.08777	-0.135722	0.820452	-0.165424	0.86861	0.943104
AT1G03055	60.7563	64.8858	56.5433	-0.233375	0.258892	-0.901436	0.367357	0.622593
AT1G03060	1411.54	1487.03	1402.36	-0.0834634	0.111087	-0.751333	0.452452	0.695595
AT1G03070	15.7874	9.60993	21.0188	1.13355	0.453872	2.49751	0.012507	0.0702433
AT1G03080	2178.9	2097.76	2158.5	0.0372785	0.123668	0.301441	0.763078	0.893967
AT1G03090	734.029	664.407	779.957	0.231497	0.0897183	2.58027	0.00987239	0.0589316
AT1G03100	72.0576	61.6458	78.1715	0.341447	0.243002	1.40512	0.159984	0.388398
AT1G03103	0	0	0	NA	NA	NA	NA	NA
AT1G03106	0.216755	0.511132	0	-1.3345	3.68776	-0.361871	0.717448	NA
AT1G03110	84.5917	98.4251	80.4031	-0.314562	0.207434	-1.51644	0.129407	0.340853
AT1G03120	4.53343	1.44679	6.23497	1.94895	1.13265	1.72069	0.0853065	0.263396
AT1G03130	25072.8	23115.7	27627.3	0.246776	0.138064	1.7874	0.0738731	0.240708
AT1G03140	950.455	856.549	1003.88	0.234156	0.086597	2.70397	0.00685172	0.0451205
AT1G03150	330.867	294.123	382.179	0.379704	0.111582	3.40292	0.000666695	0.00755588
AT1G03160	2015.84	2028.67	2031.73	0.00254592	0.0889434	0.028624	0.977164	0.990864
AT1G03165	7.84066	6.15705	8.03799	0.420285	0.568455	0.739347	0.459696	0.700521
AT1G03170	1.83374	1.91695	1.93277	-0.323627	1.43426	-0.22564	0.821481	0.922907
AT1G03180	24.4744	27.3758	23.6279	-0.147131	0.454049	-0.324041	0.745907	0.885213
AT1G03190	187.149	183.392	182.662	0.00661172	0.115018	0.0574844	0.954159	0.981033
AT1G03200	18.0369	22.2267	14.2108	-0.635918	0.444904	-1.42934	0.152908	0.377789
AT1G03210	203.588	232.561	163.58	-0.507737	0.211014	-2.40618	0.0161204	0.0844642
AT1G03220	1971.16	1057.69	2143.96	1.06693	0.630345	1.69262	0.0905282	0.273305
AT1G03230	413.489	373.568	338.797	-0.171345	0.17181	-0.997294	0.318622	0.576347
AT1G03240	0.740827	0.301352	1.06688	0.845811	2.15657	0.392202	0.694909	0.857187
AT1G03250	564.698	613.169	530.494	-0.209649	0.0619698	-3.38308	0.000716778	0.00798783
AT1G03260	181.738	176.177	179.68	0.0273988	0.101503	0.26993	0.787214	0.906381
AT1G03270	33.0222	29.9769	39.4808	0.435528	0.351484	1.23911	0.215304	0.462149
AT1G03280	792.376	782.165	824.499	0.08386	0.0976109	0.859125	0.390271	0.643174
AT1G03290	885.005	895.3	792.884	-0.183465	0.19879	-0.922912	0.356053	0.611342
AT1G03300	79.8472	97.0326	70.4203	-0.445189	0.196312	-2.26776	0.0233435	0.109731
AT1G03310	2567.94	2619.98	2558.4	-0.0353421	0.121368	-0.291197	0.770901	0.897368
AT1G03320	8.12294	6.32944	8.895	0.45733	0.768825	0.594842	0.551949	0.770525
AT1G03325	1.6014	0.276456	2.56132	2.24119	1.56247	1.43438	0.151463	0.375706
AT1G03330	317.212	325.289	313.19	-0.0504496	0.0996892	-0.506069	0.612808	0.810302
AT1G03340	114.205	134.149	94.1524	-0.494503	0.198486	-2.49138	0.0127249	0.071113
AT1G03350	745.238	816.385	658.429	-0.309137	0.0780217	-3.9622	7.42623e-05	0.00126246
AT1G03360	53.322	53.0011	57.7632	0.110668	0.284862	0.388496	0.697649	0.858843
AT1G03365	346.732	352.884	353.033	-0.00333968	0.0976456	-0.034202	0.972716	0.989149
AT1G03370	826.661	864.599	743.117	-0.20854	0.156642	-1.33132	0.183084	0.419634
AT1G03380	1584.84	1418.18	1580.89	0.181012	0.124167	1.45781	0.144892	0.366097
AT1G03390	0.88184	1.59638	0.774697	-0.967051	2.16851	-0.445952	0.655632	0.83432
AT1G03395	0.0960586	0	0.288176	0.891221	3.69824	0.240985	0.809567	NA
AT1G03400	606.431	704.103	526.653	-0.42847	0.153456	-2.79214	0.0052361	0.0370674
AT1G03410	636.804	679.994	631.722	-0.102505	0.119403	-0.858479	0.390628	0.643302
AT1G03420	0.0497403	0	0.149221	0.479025	3.69824	0.129528	0.89694	NA
AT1G03430	371.841	408.428	346.46	-0.255652	0.13164	-1.94205	0.0521305	0.190618
AT1G03440	277.876	265.728	276.515	0.0225752	0.141031	0.160072	0.872824	0.944984
AT1G03445	0.243181	0.41955	0.144088	-0.714286	3.6903	-0.193558	0.846522	NA
AT1G03457	28.75	28.7351	30.6262	-0.00593291	0.457482	-0.0129686	0.989653	0.996607
AT1G03470	35.73	33.6503	37.0936	-0.104669	0.44149	-0.237081	0.812594	0.919246
AT1G03475	3884.24	4253	3693.41	-0.198883	0.0984684	-2.01977	0.0434074	0.168536
AT1G03490	0	0	0	NA	NA	NA	NA	NA
AT1G03495	56.0006	57.6369	48.8931	-0.22413	0.266972	-0.839528	0.401173	0.652549
AT1G03502	0.533798	1.16822	0.433178	-1.38887	2.16557	-0.64134	0.521302	NA
AT1G03506	2.2787	3.16797	2.01458	-0.729663	0.975568	-0.747937	0.454498	0.697011
AT1G03510	16.0949	16.4256	16.2183	-0.02439	0.423669	-0.0575684	0.954092	0.981033
AT1G03515	0	0	0	NA	NA	NA	NA	NA
AT1G03520	225.764	201.435	253.061	0.321163	0.13043	2.46233	0.0138036	0.0755092
AT1G03530	184.791	182.136	193.687	0.0926486	0.159556	0.580666	0.561466	0.776435
AT1G03540	32.9505	35.6967	29.7324	-0.270165	0.333122	-0.81101	0.41736	0.666798
AT1G03545	149.68	185.804	103.748	-0.798107	0.217342	-3.67212	0.000240547	0.00334247
AT1G03550	187.504	247.2	132.097	-0.837156	0.206952	-4.04517	5.22841e-05	0.000931633
AT1G03560	158.334	147.159	153.001	0.047718	0.152696	0.312504	0.754658	0.889728
AT1G03570	0	0	0	NA	NA	NA	NA	NA
AT1G03580	10.1721	9.55769	8.50762	-0.160828	0.625235	-0.257228	0.797003	0.911137
AT1G03590	321.401	280.722	359.913	0.36364	0.0991044	3.66927	0.000243248	0.00336998
AT1G03600	8006.53	8747.93	8003.73	-0.135704	0.150548	-0.901396	0.367378	0.622593
AT1G03610	586.041	588.997	609.895	0.105134	0.132749	0.791979	0.428373	0.676123
AT1G03620	17.9656	13.319	13.7993	0.102361	0.533074	0.192021	0.847726	0.933921
AT1G03630	4822.02	4971.36	5078.55	0.0364674	0.130745	0.27892	0.780306	0.902133
AT1G03640	0	0	0	NA	NA	NA	NA	NA
AT1G03650	40.0727	29.4151	40.3565	0.437744	0.228333	1.91713	0.055221	0.198229
AT1G03660	3.37823	6.64853	2.00242	-2.0585	1.08154	-1.90331	0.0570004	0.202898
AT1G03670	0.378941	1.13682	0	-2.15103	3.66803	-0.586426	0.557589	NA
AT1G03680	7906.86	8405.1	7638.71	-0.133634	0.103291	-1.29377	0.195746	0.436865
AT1G03687	170.164	161.607	176.996	0.127719	0.171762	0.743581	0.45713	0.698631
AT1G03700	0	0	0	NA	NA	NA	NA	NA
AT1G03710	1.46345	0.935533	1.76888	1.22918	1.67039	0.735864	0.461814	0.702092
AT1G03720	0	0	0	NA	NA	NA	NA	NA
AT1G03730	142.562	156.618	118.091	-0.432753	0.182231	-2.37475	0.0175609	0.0899339
AT1G03740	1582.45	1602.65	1362.96	-0.248518	0.126892	-1.9585	0.0501717	0.186165
AT1G03743	0	0	0	NA	NA	NA	NA	NA
AT1G03746	0.335283	0	0.742411	1.77002	3.67657	0.481434	0.630208	NA
AT1G03750	147.762	133.201	154.68	0.232173	0.160846	1.44345	0.148893	0.371961
AT1G03760	80.5734	77.7341	71.1447	-0.126487	0.267785	-0.472347	0.636679	0.82372
AT1G03770	36.0759	34.9999	31.9986	-0.13791	0.316492	-0.435746	0.663021	0.838986
AT1G03780	30.2433	25.6908	36.7775	0.546488	0.427553	1.27818	0.201187	0.443458
AT1G03790	12.4586	0	0.298442	14.8209	3.69824	4.00755	6.13513e-05	0.00107586
AT1G03800	2.64612	2.57809	0.411911	-2.52893	1.36112	-1.85797	0.0631732	0.217686
AT1G03810	0	0	0	NA	NA	NA	NA	NA
AT1G03820	191.95	144.09	271.127	0.478841	0.631911	0.757766	0.448591	0.69225
AT1G03830	141.225	113.352	170.69	0.600578	0.194081	3.09448	0.00197158	0.0176988
AT1G03840	10.5964	10.5121	8.58298	-0.64867	0.693013	-0.936013	0.349266	0.604801
AT1G03850	132.87	188.263	75.7232	-1.31269	0.575062	-2.2827	0.0224479	0.106747
AT1G03860	653.794	605.224	616.406	0.030681	0.143731	0.213462	0.830967	0.927212
AT1G03870	542.733	741.825	433.642	-0.829508	0.18831	-4.40501	1.05777e-05	0.000241284
AT1G03880	0	0	0	NA	NA	NA	NA	NA
AT1G03890	0.050223	0.150669	0	-0.345355	3.69824	-0.0933836	0.925599	NA
AT1G03900	1431.74	1466.87	1380.26	-0.0875395	0.0837534	-1.04521	0.295928	0.552711
AT1G03905	40.381	49.7567	33.7818	-0.558131	0.362457	-1.53986	0.123596	0.33172
AT1G03910	896.376	835.205	934.967	0.16355	0.0615841	2.65572	0.007914	0.0501643
AT1G03920	13.3267	17.9922	13.4362	-0.598706	0.525423	-1.13948	0.254505	0.508833
AT1G03930	1131.66	1184.51	1134.06	-0.0631394	0.0858067	-0.735834	0.461832	0.702092
AT1G03935	12.3457	14.6681	9.64394	-0.610677	0.352917	-1.73037	0.0835638	0.259963
AT1G03940	67.096	75.3885	52.7584	-0.322641	0.403518	-0.799569	0.42396	0.672507
AT1G03950	318.175	297.163	317.255	0.0847753	0.105877	0.800696	0.423307	0.672033
AT1G03960	346.527	334.292	350.827	0.0726998	0.125067	0.581284	0.561049	0.776424
AT1G03970	514.078	462.412	515.901	0.150881	0.112412	1.34222	0.179526	0.41539
AT1G03980	2.18195	2.29418	3.11335	0.45472	0.883132	0.514895	0.606626	0.806832
AT1G03982	0	0	0	NA	NA	NA	NA	NA
AT1G03987	1.92222	2.13574	2.0318	0.40651	1.74769	0.232598	0.816073	0.920497
AT1G03990	80.6023	81.5056	89.2376	0.120629	0.187502	0.643346	0.519999	0.747501
AT1G03993	80.7403	82.0157	86.2082	0.0675142	0.184351	0.366226	0.714196	0.868412
AT1G03997	0.479722	0.276456	0.884441	1.34851	3.48922	0.38648	0.699142	NA
AT1G04000	234.944	240.332	233.597	-0.0292102	0.125693	-0.232394	0.816232	0.920497
AT1G04003	0	0	0	NA	NA	NA	NA	NA
AT1G04007	108.395	94.4616	116.417	0.296225	0.17742	1.66962	0.0949941	0.281193
AT1G04010	185.922	178.442	190.874	0.114831	0.135206	0.849304	0.395712	0.64726
AT1G04013	297.965	266.624	310.776	0.217513	0.14124	1.54003	0.123554	0.331682
AT1G04017	19.2692	16.3271	18.3691	0.192922	0.452208	0.426623	0.669654	0.842723
AT1G04020	88.4328	117.353	84.2206	-0.366481	0.307272	-1.19269	0.232989	0.484556
AT1G04023	37.3693	30.7335	41.3928	0.335968	0.306148	1.09741	0.272464	0.527626
AT1G04030	586.193	741.542	517.698	-0.463095	0.201266	-2.3009	0.0213971	0.10315
AT1G04033	0.191635	0.143094	0.292676	0.479025	3.69824	0.129528	0.89694	NA
AT1G04037	11.4323	8.61508	14.0488	0.764156	0.444948	1.7174	0.0859054	0.264615
AT1G04040	1475.2	1855.03	1272.34	-0.478412	0.207103	-2.31002	0.0208872	0.101459
AT1G04043	0.0497403	0	0.149221	0.479025	3.69824	0.129528	0.89694	NA
AT1G04047	89.2079	61.8932	109.206	0.809145	0.136234	5.93938	2.86093e-09	1.53622e-07
AT1G04050	51.6846	51.6629	52.7237	-0.0863697	0.261236	-0.33062	0.740932	0.88179
AT1G04053	10.5343	6.32342	14.528	1.14796	0.489665	2.34437	0.0190591	0.0950836
AT1G04057	5.27739	5.14864	5.78308	0.154218	0.591244	0.260836	0.794219	0.909815
AT1G04063	0.143455	0	0.430366	1.30152	3.69496	0.352242	0.724657	NA
AT1G04067	18.4402	9.4056	27.8482	1.55239	0.486581	3.19039	0.0014208	0.0137934
AT1G04070	72.9718	71.9884	60.8735	-0.243801	0.227668	-1.07086	0.284232	0.540261
AT1G04073	58.7475	53.4798	71.354	0.416291	0.272937	1.52523	0.127202	0.337366
AT1G04077	46.1818	44.1273	58.4773	0.2993	0.554727	0.539545	0.589511	0.795424
AT1G04080	1819.82	1797.17	1819.04	0.0184102	0.0500759	0.367647	0.713136	0.867808
AT1G04083	163.691	169.483	162.689	-0.0529807	0.136947	-0.386871	0.698852	0.859548
AT1G04087	0	0	0	NA	NA	NA	NA	NA
AT1G04090	11.596	18.7378	6.99543	-1.32664	0.536805	-2.47136	0.0134601	0.0740814
AT1G04093	0.0862819	0	0	0	3.69824	0	1	NA
AT1G04097	226.968	195.947	256.509	0.389143	0.145269	2.67877	0.0073892	0.0477579
AT1G04100	90.7634	91.9589	92.8514	0.0212273	0.253471	0.0837464	0.933258	0.972087
AT1G04103	11.5707	4.51531	9.99884	1.69007	2.14373	0.788381	0.430474	0.678201
AT1G04105	36.4045	33.003	37.4557	0.176373	0.327032	0.539315	0.58967	0.795424
AT1G04110	89.4289	14.1841	115.018	3.45528	1.00679	3.43198	0.000599191	0.0069321
AT1G04117	45.2056	45.2797	45.4927	0.0189001	0.271489	0.0696164	0.944499	0.977419
AT1G04120	1472.67	1388.32	1429.74	0.044784	0.135347	0.330883	0.740733	0.881722
AT1G04123	1.07974	1.39198	1.71551	-0.294588	2.17507	-0.135439	0.892265	0.954408
AT1G04127	0.240465	0.273732	0.447663	0.516694	3.69451	0.139854	0.888775	NA
AT1G04130	127.417	130.364	127.675	-0.0572307	0.175851	-0.32545	0.74484	0.884448
AT1G04133	17.0506	23.9985	10.4204	-1.16339	0.495407	-2.34834	0.0188571	0.0945203
AT1G04137	0	0	0	NA	NA	NA	NA	NA
AT1G04140	2367.25	2324.43	2376.36	0.0341155	0.0554195	0.615586	0.538168	0.760099
AT1G04143	0	0	0	NA	NA	NA	NA	NA
AT1G04147	61.2724	54.9288	64.613	0.244902	0.190036	1.28871	0.197499	0.438885
AT1G04150	0	0	0	NA	NA	NA	NA	NA
AT1G04153	1.31112	1.47453	1.44043	0.931892	1.7542	0.531235	0.595256	0.798804
AT1G04157	61.506	59.7567	69.0602	0.209543	0.192133	1.09061	0.275443	0.530535
AT1G04160	166.12	155.401	194.753	0.422657	0.233332	1.8114	0.0700796	0.232583
AT1G04163	26.2712	24.8553	26.5619	0.0931967	0.318934	0.292213	0.770124	0.897005
AT1G04167	0	0	0	NA	NA	NA	NA	NA
AT1G04170	1133.03	1183.58	1075.66	-0.131004	0.10572	-1.23916	0.215287	0.462149
AT1G04173	11.4029	10.3588	11.0136	0.032754	0.566266	0.057842	0.953874	0.981033
AT1G04177	0	0	0	NA	NA	NA	NA	NA
AT1G04180	15.2978	8.73929	16.654	0.837812	0.811209	1.0328	0.3017	0.559072
AT1G04183	43.2601	40.7478	55.5008	0.447413	0.280767	1.59354	0.11104	0.310253
AT1G04187	4.24859	4.1821	2.63093	-0.664751	0.679502	-0.978291	0.32793	0.584717
AT1G04190	337.585	349.293	325.42	-0.101969	0.110284	-0.924606	0.355171	0.610366
AT1G04193	0.15428	0.150669	0.146267	0.066835	3.69824	0.0180721	0.985581	NA
AT1G04197	7.08386	9.06129	5.45297	-0.67237	0.706563	-0.951607	0.341296	0.597243
AT1G04200	512.154	508.979	545.898	0.102595	0.115618	0.887356	0.374887	0.629022
AT1G04203	0.332055	0.818352	0.177813	-1.46426	3.67584	-0.398346	0.690375	NA
AT1G04207	0	0	0	NA	NA	NA	NA	NA
AT1G04210	841.175	897.146	819.057	-0.134956	0.102035	-1.32264	0.185955	0.4234
AT1G04213	4.74772	3.22559	3.9759	0.403175	0.863196	0.467072	0.640448	0.826443
AT1G04217	13.4596	18.6587	9.67955	-1.02437	0.45379	-2.25736	0.0239853	0.111849
AT1G04220	337.487	116.193	514.095	2.16484	0.281214	7.69817	1.38034e-14	1.77153e-12
AT1G04223	12.2887	14.5363	9.77061	-0.590938	0.444918	-1.32819	0.184114	0.420841
AT1G04227	3.62137	4.08461	3.56693	-0.207213	0.836679	-0.247661	0.804397	0.915567
AT1G04230	481.906	503.208	508.365	0.0360941	0.106712	0.338239	0.735183	0.878643
AT1G04233	214.984	204.357	216.968	0.103413	0.134946	0.766327	0.443482	0.687884
AT1G04237	312.974	378.672	287.13	-0.351618	0.220429	-1.59516	0.110677	0.309716
AT1G04240	558.868	633.468	591.053	-0.0390859	0.226361	-0.172671	0.86291	0.940774
AT1G04243	0	0	0	NA	NA	NA	NA	NA
AT1G04247	311.979	98.7672	494.32	2.31674	0.30297	7.64676	2.06103e-14	2.53376e-12
AT1G04250	307.382	403.583	240.781	-0.550712	0.252348	-2.18235	0.0290839	0.128302
AT1G04253	0	0	0	NA	NA	NA	NA	NA
AT1G04257	0	0	0	NA	NA	NA	NA	NA
AT1G04260	185.115	178.066	175.629	-0.0110942	0.125522	-0.0883845	0.929571	0.970352
AT1G04263	0.0370205	0	0	0	3.69824	0	1	NA
AT1G04267	0.859085	0.718164	1.57172	1.15616	1.6811	0.687741	0.491616	0.726047
AT1G04270	2424.89	2574.12	2326.21	-0.146348	0.108348	-1.35072	0.176785	0.41199
AT1G04273	2.59684	3.14071	2.02831	-0.528878	1.00897	-0.524175	0.600157	0.802523
AT1G04277	4.173	4.94822	2.97535	-0.773447	0.781596	-0.989575	0.322382	0.57906
AT1G04280	566.619	580.455	507.457	-0.259559	0.158209	-1.64061	0.100879	0.292242
AT1G04283	0	0	0	NA	NA	NA	NA	NA
AT1G04287	0.0878122	0	0	0	3.69824	0	1	NA
AT1G04290	288.244	299	266.663	-0.169796	0.12795	-1.32705	0.184492	0.421495
AT1G04293	0	0	0	NA	NA	NA	NA	NA
AT1G04295	244.352	254.267	234.316	-0.116663	0.161619	-0.721841	0.470392	0.708866
AT1G04297	18.6453	15.3819	23.4453	0.615164	0.354733	1.73416	0.08289	0.258532
AT1G04300	1465.52	1422.69	1465.44	0.0428336	0.076946	0.556671	0.577752	0.787531
AT1G04303	72.8272	73.1846	76.2294	0.0464569	0.180169	0.257852	0.796521	0.911109
AT1G04307	0	0	0	NA	NA	NA	NA	NA
AT1G04310	39.1985	39.9508	39.7124	-0.00199926	0.317898	-0.00628899	0.994982	0.998359
AT1G04313	46.1858	17.1597	51.3045	1.43385	0.324222	4.42242	9.76004e-06	0.000225942
AT1G04320	0	0	0	NA	NA	NA	NA	NA
AT1G04323	45.0534	20.8946	56.6955	1.18445	0.440742	2.68739	0.00720122	0.0467369
AT1G04327	0	0	0	NA	NA	NA	NA	NA
AT1G04330	6.7107	6.06118	8.72167	0.650924	0.822341	0.79155	0.428623	0.676264
AT1G04333	0	0	0	NA	NA	NA	NA	NA
AT1G04337	0	0	0	NA	NA	NA	NA	NA
AT1G04340	234.002	236.656	214.801	-0.150668	0.150367	-1.002	0.316343	0.573646
AT1G04343	322.756	344.759	283.277	-0.245335	0.15795	-1.55325	0.120365	0.326954
AT1G04347	89.1679	88.5831	93.0118	0.067297	0.177702	0.378707	0.704906	0.862907
AT1G04350	1378.18	1354.04	1331.36	0.0198716	0.110535	0.179777	0.857327	0.938664
AT1G04353	241.176	184.109	270.611	0.521077	0.153466	3.3954	0.000685285	0.00772856
AT1G04357	19.6438	26.7675	17.4212	-0.595323	0.403814	-1.47425	0.140414	0.358706
AT1G04360	25.6732	21.38	36.601	0.727164	0.407376	1.785	0.0742621	0.241541
AT1G04363	20.4415	25.4076	19.7508	-0.372282	0.363676	-1.02366	0.305994	0.56311
AT1G04367	3.46373	3.53628	3.92838	-0.00706452	0.874176	-0.00808135	0.993552	0.998235
AT1G04370	0.163065	0.267073	0	-0.757551	3.69824	-0.204841	0.837697	NA
AT1G04373	0	0	0	NA	NA	NA	NA	NA
AT1G04377	0	0	0	NA	NA	NA	NA	NA
AT1G04380	1.42311	2.56127	0.651115	-1.89785	1.62449	-1.16828	0.242695	0.495965
AT1G04383	0	0	0	NA	NA	NA	NA	NA
AT1G04387	0	0	0	NA	NA	NA	NA	NA
AT1G04390	281.218	261.523	294.811	0.164504	0.110152	1.49343	0.135324	0.350621
AT1G04397	0.472975	0	0.292676	0.905911	2.55908	0.353998	0.72334	NA
AT1G04400	4888.91	4851.52	4995.61	0.0272596	0.0854775	0.31891	0.749795	0.887105
AT1G04403	0	0	0	NA	NA	NA	NA	NA
AT1G04407	0	0	0	NA	NA	NA	NA	NA
AT1G04410	16266.9	17517.6	14879.7	-0.235211	0.0755021	-3.1153	0.0018376	0.0167995
AT1G04413	91.8435	91.7885	90.7517	-0.0324975	0.181176	-0.17937	0.857647	0.938789
AT1G04417	0.441687	0.768523	0	-2.05175	3.67015	-0.559038	0.576136	NA
AT1G04420	2718.57	2568.81	2975.54	0.240798	0.166847	1.44322	0.148957	0.372083
AT1G04425	3.63552	1.94353	4.03402	1.01441	1.04267	0.972896	0.330605	0.587468
AT1G04427	9.1976	10.8584	8.0573	-0.440082	0.641773	-0.685729	0.492884	0.727231
AT1G04430	2268.7	2466.22	2445.07	-0.00935443	0.126113	-0.0741752	0.940871	0.975817
AT1G04433	4.81521	4.58058	5.89209	0.336968	1.57474	0.213982	0.830561	0.927043
AT1G04437	46.2333	39.1549	49.8467	0.381309	0.218037	1.74882	0.0803213	0.253558
AT1G04440	1672.64	1713.87	1617.57	-0.0672946	0.0912819	-0.737218	0.46099	0.701597
AT1G04443	0	0	0	NA	NA	NA	NA	NA
AT1G04445	1.20849	0.444432	1.18288	1.20803	2.73214	0.442157	NA	NA
AT1G04447	0	0	0	NA	NA	NA	NA	NA
AT1G04450	0	0	0	NA	NA	NA	NA	NA
AT1G04453	0	0	0	NA	NA	NA	NA	NA
AT1G04455	0.192117	0	0.576352	1.39279	3.68884	0.377568	0.705752	NA
AT1G04457	0	0	0	NA	NA	NA	NA	NA
AT1G04463	99.1424	64.436	121.754	0.942851	0.184981	5.09701	3.45067e-07	1.20479e-05
AT1G04467	2096.76	2170.1	2032.21	-0.128199	0.137827	-0.930145	0.352296	0.607493
AT1G04470	0.184238	0	0	0	3.69824	0	1	NA
AT1G04473	42.1578	39.4255	45.9127	0.221219	0.233642	0.946829	0.343726	0.599652
AT1G04477	94.3663	94.6643	96.3599	0.0272512	0.156207	0.174456	0.861507	0.940152
AT1G04480	1001.88	1122.18	930.401	-0.249596	0.120957	-2.0635	0.039065	0.156542
AT1G04483	15.5404	13.2579	14.7994	0.162813	0.403492	0.403511	0.686573	0.852037
AT1G04487	561.879	591.368	534.637	-0.14663	0.127657	-1.14862	0.250712	0.504343
AT1G04490	11.5488	13.743	12.0779	-0.29208	0.907772	-0.321755	0.747639	0.886104
AT1G04493	10.9208	9.40316	12.2843	0.441554	0.623989	0.70763	0.479175	0.715729
AT1G04497	13.6438	15.3641	15.3911	-0.0148334	0.524889	-0.0282601	0.977455	0.990946
AT1G04500	4.50641	5.17293	3.01961	-1.08667	0.903423	-1.20284	0.229039	0.479534
AT1G04503	1267.97	1396.3	1263.53	-0.137367	0.110659	-1.24136	0.214473	0.461125
AT1G04507	22.1469	23.1487	21.97	-0.0749996	0.326952	-0.22939	0.818566	0.92167
AT1G04510	839.946	896.47	778.59	-0.203459	0.0829327	-2.4533	0.0141552	0.0768385
AT1G04513	86.8867	103.521	77.1137	-0.400249	0.206223	-1.94085	0.0522761	0.190862
AT1G04517	0	0	0	NA	NA	NA	NA	NA
AT1G04520	82.2031	91.1473	86.4184	-0.0134571	0.319341	-0.0421402	0.966387	0.986236
AT1G04523	0	0	0	NA	NA	NA	NA	NA
AT1G04527	0	0	0	NA	NA	NA	NA	NA
AT1G04530	1067.53	1167.25	956.27	-0.272716	0.131052	-2.08098	0.0374362	0.152155
AT1G04533	0	0	0	NA	NA	NA	NA	NA
AT1G04537	107.778	115.344	108.878	-0.0866311	0.170085	-0.509341	0.610513	0.808801
AT1G04540	29.8308	32.1071	33.4009	-0.107291	0.324967	-0.33016	0.741279	0.882013
AT1G04547	0.0912439	0.273732	0	-0.757542	3.69824	-0.204838	0.837699	NA
AT1G04550	249.577	282.938	232.348	-0.277095	0.155644	-1.78031	0.0750245	0.242863
AT1G04555	100.33	84.5611	103.896	0.287213	0.187662	1.53048	0.125898	0.335278
AT1G04557	1.33183	0.710604	2.54172	1.35888	1.80557	0.752603	0.451689	0.695018
AT1G04560	0.0878122	0	0	0	3.69824	0	1	NA
AT1G04563	0.0847186	0.143094	0	-0.345359	3.69824	-0.0933847	0.925598	NA
AT1G04567	29.5809	33.8377	23.0108	-0.554641	0.369288	-1.50192	0.133118	0.347153
AT1G04570	81.4319	25.6886	97.256	1.67588	0.42794	3.91615	8.99744e-05	0.00148106
AT1G04573	0.0370205	0	0	0	3.69824	0	1	NA
AT1G04577	2.49998	2.87103	2.23893	0.209787	1.29832	0.161584	0.871633	0.944548
AT1G04580	43.7918	2.36249	25.0598	3.17355	1.83671	1.72785	0.0840159	0.260824
AT1G04583	0.234805	0.127783	0.576633	1.1395	3.68416	0.309296	0.757096	NA
AT1G04587	72.3072	88.1624	66.575	-0.409598	0.199905	-2.04896	0.0404655	0.160669
AT1G04590	228.976	206.235	254.324	0.300112	0.121195	2.47627	0.0132763	0.0734324
AT1G04593	0	0	0	NA	NA	NA	NA	NA
AT1G04597	0	0	0	NA	NA	NA	NA	NA
AT1G04600	71.1605	138.39	37.7189	-1.68876	0.501438	-3.36784	0.0007576	0.00835864
AT1G04603	0	0	0	NA	NA	NA	NA	NA
AT1G04607	0	0	0	NA	NA	NA	NA	NA
AT1G04610	0.0445122	0.133536	0	-0.345355	3.69824	-0.0933836	0.925599	NA
AT1G04620	1129.2	1184.08	1126.35	-0.0734819	0.112976	-0.65042	0.515421	0.743712
AT1G04623	0	0	0	NA	NA	NA	NA	NA
AT1G04625	0	0	0	NA	NA	NA	NA	NA
AT1G04630	406.11	415.643	389.963	-0.0823094	0.132202	-0.622603	0.533545	0.756989
AT1G04635	21.0508	19.3586	18.8228	-0.02573	0.400146	-0.0643014	0.94873	0.979264
AT1G04640	618.166	663.862	577.688	-0.229802	0.131741	-1.74434	0.0810994	0.25499
AT1G04643	0.816203	0.143094	1.5666	2.54416	3.27281	0.777362	0.436945	0.682988
AT1G04645	0.175624	0	0	0	3.69824	0	1	NA
AT1G04647	235.462	241.438	225.458	-0.0942394	0.118888	-0.792672	0.427969	0.675713
AT1G04650	53.5782	56.2196	51.3859	-0.117715	0.256275	-0.459329	0.645998	0.828714
AT1G04653	0	0	0	NA	NA	NA	NA	NA
AT1G04657	4.40765	3.57892	4.18087	0.14859	0.692358	0.214614	0.830068	0.926759
AT1G04660	0.223323	0.143094	0	-0.345369	3.69824	-0.0933872	0.925596	NA
AT1G04667	0	0	0	NA	NA	NA	NA	NA
AT1G04670	0.590611	1.10582	0	-2.05772	3.67003	-0.560682	0.575015	NA
AT1G04673	0	0	0	NA	NA	NA	NA	NA
AT1G04677	0.0445122	0.133536	0	-0.345355	3.69824	-0.0933836	0.925599	NA
AT1G04680	641.681	716.699	723.362	0.0903839	0.249724	0.361935	0.717401	0.87027
AT1G04683	0	0	0	NA	NA	NA	NA	NA
AT1G04687	0	0	0	NA	NA	NA	NA	NA
AT1G04690	2037.08	1983.53	1993.48	0.00672613	0.070643	0.095213	0.924146	0.968337
AT1G04693	0	0	0	NA	NA	NA	NA	NA
AT1G04697	72.3432	71.8844	78.792	0.225341	0.239469	0.941005	0.346702	0.602326
AT1G04700	17.4721	15.8717	22.2876	0.550133	0.461629	1.19172	0.23337	0.484969
AT1G04703	0	0	0	NA	NA	NA	NA	NA
AT1G04707	4.10047	6.58221	3.08668	-1.44178	1.08129	-1.33338	0.182407	0.418738
AT1G04710	427.862	414.912	437.832	0.080554	0.0968649	0.831612	0.405628	0.656231
AT1G04713	0.195023	0	0.585069	1.58501	3.68557	0.430059	0.667152	NA
AT1G04717	0	0	0	NA	NA	NA	NA	NA
AT1G04720	0	0	0	NA	NA	NA	NA	NA
AT1G04723	246.915	241.421	253.622	0.0721108	0.150607	0.478801	0.63208	0.821553
AT1G04730	78.3553	86.7479	82.2865	-0.0661887	0.257735	-0.256809	0.797327	0.911286
AT1G04733	0	0	0	NA	NA	NA	NA	NA
AT1G04737	103.525	115.073	98.9566	-0.234718	0.19651	-1.19444	0.232307	0.483908
AT1G04743	0.681286	0.301352	1.17014	1.52542	2.54536	0.599292	0.548978	NA
AT1G04747	0	0	0	NA	NA	NA	NA	NA
AT1G04750	1200.51	1253.6	1155.01	-0.108748	0.0816502	-1.33188	0.1829	0.419326
AT1G04753	0	0	0	NA	NA	NA	NA	NA
AT1G04760	102.636	104.532	106.176	0.0196367	0.203731	0.0963854	0.923214	0.967761
AT1G04763	0	0	0	NA	NA	NA	NA	NA
AT1G04767	4.85487	7.78812	4.58898	-0.840974	0.824983	-1.01938	0.308021	0.565297
AT1G04770	334.367	322.625	373.647	0.209094	0.168176	1.2433	0.213756	0.460254
AT1G04773	28.7023	16.5835	42.3876	1.41558	0.385668	3.67046	0.000242113	0.00336223
AT1G04778	2.25577	1.42862	2.75727	0.12049	1.3766	0.0875268	0.930253	0.970644
AT1G04780	1263.41	1076.24	1265.86	0.231952	0.123371	1.88012	0.0600924	0.210662
AT1G04783	0	0	0	NA	NA	NA	NA	NA
AT1G04787	0	0	0	NA	NA	NA	NA	NA
AT1G04790	1050.98	750.465	1509.64	1.04982	0.240459	4.36592	1.26587e-05	0.00028268
AT1G04793	0.478512	0	0.878998	1.86624	3.68208	0.506843	0.612265	NA
AT1G04797	1.68062	2.63737	1.15351	-2.08707	1.70177	-1.22641	0.220044	0.468105
AT1G04800	814.674	414.987	1396.32	2.35991	0.694287	3.39904	0.000676219	0.00764897
AT1G04803	4.41562	4.24863	5.50714	0.840676	1.46447	0.574049	0.565935	0.778831
AT1G04807	0.0488332	0	0.1465	0.479027	3.69824	0.129528	0.89694	NA
AT1G04810	1204.99	1285.71	1178.19	-0.127335	0.0963256	-1.32192	0.186195	0.423694
AT1G04813	0	0	0	NA	NA	NA	NA	NA
AT1G04817	0	0	0	NA	NA	NA	NA	NA
AT1G04820	2934.49	3256.95	3024.98	-0.153363	0.200026	-0.766719	0.443249	0.68776
AT1G04823	15.1198	12.8737	19.0618	0.622921	0.631253	0.986802	0.32374	0.580124
AT1G04827	44.9809	41.092	42.8458	0.084482	0.278331	0.303531	0.761486	0.893174
AT1G04830	333.337	267.723	345.318	0.370782	0.0973695	3.80799	0.0001401	0.00212497
AT1G04833	346.95	361.244	304.381	-0.241149	0.15947	-1.51219	0.130486	0.343037
AT1G04837	228.888	228.029	239.599	0.0782996	0.144099	0.543372	0.586874	0.793697
AT1G04840	28.7526	25.6796	22.8958	-0.136314	0.323196	-0.421769	0.673194	0.844901
AT1G04847	0.300078	0.900234	0	-1.89173	3.67527	-0.514719	0.606749	NA
AT1G04850	1411.75	1360.54	1388.72	0.0275625	0.0901272	0.305818	0.759743	0.892211
AT1G04853	280.528	281.824	269.72	-0.0799335	0.127793	-0.625491	0.531649	0.755728
AT1G04857	0	0	0	NA	NA	NA	NA	NA
AT1G04860	744.199	803.596	684.774	-0.234331	0.0824857	-2.84087	0.00449902	0.033057
AT1G04863	0.21101	0.633031	0	-1.37721	3.68494	-0.37374	0.708598	NA
AT1G04867	0	0	0	NA	NA	NA	NA	NA
AT1G04870	255.83	265.694	222.57	-0.254935	0.160748	-1.58593	0.112755	0.313113
AT1G04873	124.689	114.33	149.104	0.37888	0.193081	1.96229	0.0497288	0.185063
AT1G04877	1.66937	1.33303	1.28508	-0.0157235	1.77121	-0.00887728	0.992917	0.997915
AT1G04880	3.42403	3.6256	4.71173	0.40496	0.978227	0.413974	0.678893	0.848486
AT1G04883	402.845	393.9	410.272	0.0626534	0.11416	0.548822	0.583127	0.791303
AT1G04887	0	0	0	NA	NA	NA	NA	NA
AT1G04890	0	0	0	NA	NA	NA	NA	NA
AT1G04893	57.7384	61.2708	56.1753	-0.11695	0.257143	-0.454806	0.649249	0.830965
AT1G04895	0	0	0	NA	NA	NA	NA	NA
AT1G04897	0.367663	0.991927	0	-2.34305	3.6594	-0.640284	0.521988	NA
AT1G04900	86.0877	69.8376	93.2525	0.415729	0.222269	1.87039	0.0614303	0.213748
AT1G04907	0.336135	0.760934	0.24747	-1.01207	3.67703	-0.275241	0.783131	NA
AT1G04910	676.688	633.171	696.368	0.136635	0.0882398	1.54845	0.121514	0.328853
AT1G04913	58.6211	67.2944	52.1392	-0.367804	0.182613	-2.01412	0.0439969	0.169892
AT1G04917	44.7775	44.7475	44.6455	0.0101467	0.26768	0.037906	0.969763	0.98774
AT1G04920	20.1195	19.979	26.5928	0.352193	0.452425	0.778456	0.4363	0.682638
AT1G04923	0	0	0	NA	NA	NA	NA	NA
AT1G04927	136.238	136.862	143.013	0.0543111	0.131738	0.412265	0.680145	0.849026
AT1G04930	68.331	74.5424	53.5295	-0.454661	0.202354	-2.24686	0.0246488	0.114077
AT1G04933	37.4301	34.8193	39.7733	0.21517	0.298481	0.720884	0.470981	0.709329
AT1G04937	0	0	0	NA	NA	NA	NA	NA
AT1G04940	36.8471	40.2909	35.7562	-0.0991104	0.258767	-0.383011	0.701712	0.860624
AT1G04943	0	0	0	NA	NA	NA	NA	NA
AT1G04945	94.6703	89.7035	83.9682	-0.0935936	0.251614	-0.371972	0.709914	0.866226
AT1G04947	0	0	0	NA	NA	NA	NA	NA
AT1G04950	429.996	409.279	465.015	0.181231	0.119234	1.51996	0.128521	0.339553
AT1G04953	88.3728	54.8264	131.248	1.29974	0.221812	5.85962	4.63926e-09	2.39173e-07
AT1G04957	0	0	0	NA	NA	NA	NA	NA
AT1G04960	495.353	476.953	497.686	0.0616278	0.0964852	0.638729	0.523	0.749922
AT1G04963	0	0	0	NA	NA	NA	NA	NA
AT1G04967	0	0	0	NA	NA	NA	NA	NA
AT1G04970	637.423	591.092	650.706	0.147346	0.111568	1.32068	0.186607	0.424269
AT1G04973	167.457	155.745	163.296	0.0723536	0.132109	0.54768	0.583911	0.791722
AT1G04977	434.81	402.219	469.409	0.232695	0.1089	2.13677	0.0326168	0.13875
AT1G04980	178.661	271.458	101.683	-1.51814	0.554467	-2.73801	0.00618122	0.0417876
AT1G04983	0.0553016	0	0	0	3.69824	0	1	NA
AT1G04985	494.601	517.247	446.464	-0.227671	0.0919772	-2.4753	0.0133125	0.073546
AT1G04987	0	0	0	NA	NA	NA	NA	NA
AT1G04990	949.729	832.323	1016.67	0.169068	0.177531	0.952329	0.34093	0.597113
AT1G04997	0.279172	0.127783	0.709734	1.35363	3.68557	0.367277	0.713412	NA
AT1G05000	112.84	105.146	98.6498	-0.148808	0.373876	-0.398014	0.69062	0.85436
AT1G05003	0	0	0	NA	NA	NA	NA	NA
AT1G05005	0	0	0	NA	NA	NA	NA	NA
AT1G05007	0	0	0	NA	NA	NA	NA	NA
AT1G05010	4982.64	5267.6	4473.42	-0.209791	0.368557	-0.569223	0.569205	0.781444
AT1G05013	0	0	0	NA	NA	NA	NA	NA
AT1G05017	59.5342	65.8217	49.2674	-0.425167	0.192744	-2.20586	0.0273939	0.122838
AT1G05020	37.0287	42.2054	32.2186	-0.486713	0.449699	-1.08231	0.279116	0.534786
AT1G05023	56.101	49.9709	64.76	0.362927	0.327191	1.10922	0.267335	0.522203
AT1G05027	0.285451	0	0	0	3.69824	0	1	NA
AT1G05030	587.042	450.969	604.736	0.33476	0.159273	2.1018	0.0355708	0.147238
AT1G05033	60.3965	69.4617	48.5301	-0.50995	0.296697	-1.71876	0.0856584	0.264168
AT1G05035	75.0869	31.6344	82.5176	1.12277	0.344603	3.25817	0.00112134	0.0113578
AT1G05037	0	0	0	NA	NA	NA	NA	NA
AT1G05040	1.32555	0.276631	1.28983	2.02382	1.64154	1.23288	0.217621	0.465537
AT1G05043	84.889	95.4011	78.8033	-0.285705	0.213106	-1.34067	0.180027	0.41589
AT1G05047	405.714	413.361	419.648	0.00809644	0.167683	0.0482842	0.96149	0.98442
AT1G05053	0	0	0	NA	NA	NA	NA	NA
AT1G05055	202.596	215.02	201.171	-0.0959064	0.137056	-0.699761	0.484076	0.719828
AT1G05057	0	0	0	NA	NA	NA	NA	NA
AT1G05060	362.89	336.663	365.333	0.150085	0.129819	1.1561	0.247638	0.50157
AT1G05061	5.16078	3.40258	5.28041	0.70799	0.94514	0.749085	0.453806	0.696544
AT1G05065	38.1005	40.5695	31.6805	-0.342247	0.296826	-1.15302	0.2489	0.502673
AT1G05067	0	0	0	NA	NA	NA	NA	NA
AT1G05070	355.457	347.304	361.407	0.0323207	0.135663	0.238242	0.811693	0.918537
AT1G05073	0	0	0	NA	NA	NA	NA	NA
AT1G05077	40.6356	41.2792	33.6308	-0.306243	0.433783	-0.705983	0.480199	0.716754
AT1G05080	0	0	0	NA	NA	NA	NA	NA
AT1G05083	34.5764	33.1191	39.7237	0.302111	0.262411	1.15129	0.249614	0.503382
AT1G05085	0	0	0	NA	NA	NA	NA	NA
AT1G05087	48.2832	50.7981	47.888	-0.0714558	0.257198	-0.277824	0.781148	0.902912
AT1G05090	32.9025	36.2258	35.2227	-0.0503594	0.263715	-0.190961	0.848556	0.93436
AT1G05093	0.754299	0.568425	0.123735	-1.20346	2.21849	-0.542469	0.587495	0.794139
AT1G05097	0	0	0	NA	NA	NA	NA	NA
AT1G05100	21.1425	12.8329	18.7955	0.537329	0.849973	0.632172	0.527274	0.75277
AT1G05103	1.48981	1.14446	2.52223	-0.77737	1.81705	-0.42782	0.668782	0.842261
AT1G05107	1.09575	0.572081	1.58061	0.230028	1.97001	0.116765	0.907046	0.96103
AT1G05113	0.244166	0	0.732499	1.5765	3.68451	0.427874	0.668743	NA
AT1G05117	0.041245	0	0.123735	0.479025	3.69824	0.129528	0.89694	NA
AT1G05120	409.641	459.396	347.109	-0.416175	0.14199	-2.93102	0.00337846	0.0266782
AT1G05123	143.964	177.911	121.354	-0.515647	0.203246	-2.53706	0.0111788	0.0648948
AT1G05127	0	0	0	NA	NA	NA	NA	NA
AT1G05133	0	0	0	NA	NA	NA	NA	NA
AT1G05135	521.806	674.06	397.319	-0.655489	0.228535	-2.86823	0.00412782	0.0310124
AT1G05136	1.83116	2.72574	0.719807	-1.60777	1.34376	-1.19647	0.231514	0.482959
AT1G05137	0	0	0	NA	NA	NA	NA	NA
AT1G05140	1541.52	1556.55	1549.28	-0.00495865	0.110617	-0.0448272	0.964245	0.985549
AT1G05143	70.1241	75.1373	71.1014	-0.0963587	0.180914	-0.532621	0.594296	0.798013
AT1G05147	1.68682	2.75573	1.15707	-1.54006	1.48539	-1.0368	0.299827	0.557149
AT1G05150	575.93	583.55	570.712	-0.0391034	0.0957088	-0.408566	0.682858	0.850491
AT1G05153	0.694169	0.286041	0.585766	0.737199	2.01364	0.366103	0.714288	NA
AT1G05160	244.277	224.406	257.96	0.199708	0.125445	1.59199	0.111386	0.310838
AT1G05163	4.61221	2.76397	5.61295	0.918694	0.893035	1.02873	0.303605	0.560558
AT1G05170	256.293	241.151	263.299	0.126307	0.154064	0.819832	0.412312	0.662683
AT1G05173	0	0	0	NA	NA	NA	NA	NA
AT1G05177	0	0	0	NA	NA	NA	NA	NA
AT1G05180	587.258	577.88	583.899	0.0158266	0.0948512	0.166858	0.867482	0.942624
AT1G05183	37.7644	31.6089	43.3296	0.324578	0.370716	0.875543	0.381279	0.634235
AT1G05187	18.79	14.0391	23.7658	0.768385	0.461813	1.66385	0.096143	0.283442
AT1G05190	5918.52	5930.86	5966.76	0.0162472	0.17883	0.0908528	0.92761	0.969489
AT1G05193	0	0	0	NA	NA	NA	NA	NA
AT1G05197	0	0	0	NA	NA	NA	NA	NA
AT1G05200	1593.14	1704.84	1435.93	-0.222008	0.100352	-2.21229	0.0269469	0.121183
AT1G05203	61.5499	61.9444	64.2967	0.0518043	0.204136	0.253773	0.799671	0.912653
AT1G05205	157.643	166.946	149.672	-0.160123	0.170071	-0.941508	0.346444	0.602102
AT1G05207	37880.2	38035.7	38827.6	0.00901839	0.140145	0.0643506	0.948691	0.979264
AT1G05210	26.3314	30.3519	24.3099	-0.263034	0.454406	-0.578853	0.562689	0.777358
AT1G05213	1131.49	1167.59	1134.42	-0.0146927	0.134752	-0.109035	0.913174	0.963585
AT1G05217	0	0	0	NA	NA	NA	NA	NA
AT1G05220	1.47255	2.50088	0.869839	-1.47753	1.2804	-1.15396	0.248516	0.502673
AT1G05223	0	0	0	NA	NA	NA	NA	NA
AT1G05227	1.65118	2.25515	0.86486	-1.37559	1.15534	-1.19063	0.233798	0.485384
AT1G05230	547.08	417.394	602.507	0.4725	0.151912	3.11036	0.00186858	0.0170228
AT1G05233	0	0	0	NA	NA	NA	NA	NA
AT1G05237	0.365925	0	0	0	3.69824	0	1	NA
AT1G05240	2.24563	2.5319	3.64846	0.184781	1.88225	0.0981702	0.921797	0.967206
AT1G05243	64.702	68.4645	64.8448	-0.0865556	0.231273	-0.374258	0.708212	0.865004
AT1G05247	0	0	0	NA	NA	NA	NA	NA
AT1G05250	0	0	0	NA	NA	NA	NA	NA
AT1G05253	966.635	929.069	1026.82	0.110528	0.12803	0.863298	0.387973	0.640625
AT1G05257	32.2903	32.2561	31.7935	-0.0321888	0.384939	-0.0836206	0.933358	0.972108
AT1G05260	0.954694	0	2.40888	3.85233	2.59726	1.48323	0.138014	0.354567
AT1G05263	0	0	0	NA	NA	NA	NA	NA
AT1G05267	23.4632	27.1537	23.9669	-0.18557	0.316009	-0.587232	0.557048	0.774496
AT1G05270	631.151	648.804	618.343	-0.0662229	0.0710435	-0.932146	0.351261	0.606752
AT1G05273	0.496376	0.127783	0.419456	0.891228	2.64438	0.337026	0.736097	NA
AT1G05277	623.438	634.023	598.717	-0.0820869	0.0874558	-0.93861	0.347931	0.603697
AT1G05280	0	0	0	NA	NA	NA	NA	NA
AT1G05283	4.47501	3.75298	3.40495	-0.0494136	0.779464	-0.0633944	0.949452	0.979464
AT1G05287	26.7087	25.8493	28.6854	0.135078	0.328525	0.411165	0.680952	0.849344
AT1G05290	0	0	0	NA	NA	NA	NA	NA
AT1G05291	0	0	0	NA	NA	NA	NA	NA
AT1G05293	71.7786	74.8495	64.1553	-0.221011	0.169835	-1.30133	0.193146	0.433243
AT1G05297	47.7592	47.5035	56.8109	0.0535028	0.310362	0.172388	0.863132	0.940774
AT1G05300	391.123	367.854	429.759	0.0320261	0.300234	0.10667	0.91505	0.964737
AT1G05303	4.70796	3.41179	7.17247	1.0591	0.683691	1.5491	0.121358	0.328659
AT1G05307	0	0	0	NA	NA	NA	NA	NA
AT1G05310	52.1452	46.0263	63.0766	0.455597	0.300438	1.51645	0.129407	0.340853
AT1G05313	0	0	0	NA	NA	NA	NA	NA
AT1G05317	13.1722	11.5714	3.7954	-1.58807	0.841656	-1.88684	0.0591818	0.208565
AT1G05320	624.115	580.46	677.489	0.213608	0.131599	1.62317	0.104553	0.298845
AT1G05323	0	0	0	NA	NA	NA	NA	NA
AT1G05327	10.8306	18.2344	6.44691	-1.50965	0.729748	-2.06873	0.0385715	0.155203
AT1G05330	1.24487	1.53222	0.860475	-0.793741	1.93101	-0.411051	0.681035	0.849358
AT1G05333	0.0592712	0	0.177813	0.479027	3.69824	0.129528	0.89694	NA
AT1G05337	171.808	138.68	195.127	0.486351	0.141656	3.43332	0.00059623	0.00690468
AT1G05340	130.879	64.9371	74.3809	0.0781815	0.839079	0.0931754	0.925764	0.968929
AT1G05343	40.3448	40.2509	44.8523	0.203455	0.332594	0.611722	0.540722	0.761603
AT1G05347	198.572	231.126	138.525	-0.696957	0.662734	-1.05164	0.292965	0.549733
AT1G05350	450.955	483.84	416.055	-0.207005	0.129936	-1.59313	0.111132	0.310355
AT1G05353	17.2154	13.1992	17.5996	0.451879	0.449388	1.00554	0.314635	0.571971
AT1G05357	2.38451	2.14606	3.52465	1.29483	1.26254	1.02558	0.305091	0.56219
AT1G05360	199.643	199.052	212.488	0.0906129	0.13401	0.676166	0.498935	0.73085
AT1G05363	31.3483	33.3601	32.3381	-0.0761948	0.361851	-0.210569	0.833223	0.927887
AT1G05367	0.765742	0.127783	2.03031	3.09693	3.14515	0.984668	0.324787	0.581257
AT1G05370	19.5112	13.7163	23.1227	0.776379	0.424781	1.82772	0.0675922	0.227005
AT1G05373	0	0	0	NA	NA	NA	NA	NA
AT1G05377	0	0	0	NA	NA	NA	NA	NA
AT1G05380	853.169	818.635	881.224	0.104669	0.0833143	1.25631	0.209002	0.454127
AT1G05383	0	0	0	NA	NA	NA	NA	NA
AT1G05385	374.84	435.642	350.369	-0.295026	0.186305	-1.58356	0.113293	0.314078
AT1G05387	0	0	0	NA	NA	NA	NA	NA
AT1G05390	0	0	0	NA	NA	NA	NA	NA
AT1G05397	0.184304	0.552912	0	-1.27981	3.68719	-0.347097	0.728519	NA
AT1G05400	11.0491	9.89758	12.8069	0.369686	0.447341	0.826406	0.408574	0.658988
AT1G05407	0	0	0	NA	NA	NA	NA	NA
AT1G05410	247.6	219.752	283.368	0.338498	0.127147	2.66225	0.00776212	0.0495647
AT1G05413	0	0	0	NA	NA	NA	NA	NA
AT1G05417	0	0	0	NA	NA	NA	NA	NA
AT1G05420	22.9594	4.6481	32.4349	2.67055	0.610684	4.37305	1.22521e-05	0.000274801
AT1G05423	0	0	0	NA	NA	NA	NA	NA
AT1G05427	0	0	0	NA	NA	NA	NA	NA
AT1G05430	480.73	487.118	476.215	-0.0316968	0.0884451	-0.358379	0.72006	0.871396
AT1G05433	0	0	0	NA	NA	NA	NA	NA
AT1G05440	1.94454	2.72948	2.54401	-0.0490445	1.46647	-0.0334439	0.973321	0.989374
AT1G05443	0.812042	1.45152	0.873542	-0.414065	1.92384	-0.215228	0.829589	0.926577
AT1G05447	1.17641	0.959477	0	-2.0419	2.45869	-0.830481	0.406267	0.656843
AT1G05450	5.49296	0.703014	8.11732	2.01669	1.4239	1.41631	0.156685	0.383432
AT1G05453	164.444	191.392	129.574	-0.568648	0.282264	-2.0146	0.0439465	0.169816
AT1G05460	252.783	226.087	287.954	0.344997	0.128072	2.69378	0.00706472	0.0461201
AT1G05463	115.676	117.638	113.434	-0.0550823	0.150866	-0.365108	0.715031	0.868778
AT1G05467	278.549	269.724	273.605	0.0240665	0.115644	0.208109	0.835144	0.92866
AT1G05470	113.193	112.892	131.48	0.185693	0.264242	0.702741	0.482217	0.718428
AT1G05473	0	0	0	NA	NA	NA	NA	NA
AT1G05477	0	0	0	NA	NA	NA	NA	NA
AT1G05483	0.195478	0.158258	0	-0.345357	3.69824	-0.0933842	0.925598	NA
AT1G05487	0.0878122	0	0	0	3.69824	0	1	NA
AT1G05490	7.12434	8.04368	7.78301	-0.288176	0.635138	-0.453722	0.650029	0.831263
AT1G05493	4.73111	3.86517	8.23211	1.10777	0.73298	1.51132	0.130707	0.343354
AT1G05497	0	0	0	NA	NA	NA	NA	NA
AT1G05500	764.993	708.228	800.115	0.169073	0.0927652	1.82259	0.068366	0.228679
AT1G05507	0	0	0	NA	NA	NA	NA	NA
AT1G05510	2.69633	2.91409	2.89331	0.159347	0.945179	0.168589	0.86612	0.942014
AT1G05517	1.91336	1.97379	1.1527	-1.4515	1.63483	-0.887859	0.374616	0.628793
AT1G05520	871.37	847.874	823.558	-0.0416346	0.091639	-0.454333	0.649589	0.831047
AT1G05523	1979.6	1642.58	2071.03	0.216627	0.197146	1.09882	0.271848	0.527001
AT1G05527	0	0	0	NA	NA	NA	NA	NA
AT1G05530	0.451366	0.673105	0.295488	-0.938307	2.06607	-0.454151	0.64972	NA
AT1G05533	0	0	0	NA	NA	NA	NA	NA
AT1G05537	0	0	0	NA	NA	NA	NA	NA
AT1G05540	129.451	113.309	151.399	0.402802	0.157168	2.56287	0.0103812	0.0612424
AT1G05543	0.21101	0.633031	0	-1.37721	3.68494	-0.37374	0.708598	NA
AT1G05547	0	0	0	NA	NA	NA	NA	NA
AT1G05550	2.94803	2.76128	2.29244	-0.60528	1.29138	-0.468707	0.639279	0.825554
AT1G05553	33.2165	35.1831	30.9875	-0.184229	0.261977	-0.703226	0.481915	0.71826
AT1G05557	21.3948	18.2967	20.7357	0.0941743	0.479852	0.196257	0.844409	0.932783
AT1G05560	1125.66	890.569	1090.54	0.284769	0.157367	1.80958	0.0703602	0.233249
AT1G05562	1095.97	850.227	1102.86	0.368228	0.143051	2.57411	0.0100499	0.0597165
AT1G05563	0	0	0	NA	NA	NA	NA	NA
AT1G05567	0	0	0	NA	NA	NA	NA	NA
AT1G05570	1424.73	1796.48	1085.1	-0.752095	0.252788	-2.9752	0.00292799	0.0240394
AT1G05575	39.9727	43.8674	29.5712	-0.696431	0.51212	-1.3599	0.173862	0.407941
AT1G05577	0.42778	0.130638	1.1527	1.47968	3.6757	0.402557	0.687274	NA
AT1G05580	0.139056	0	0	0	3.69824	0	1	NA
AT1G05583	0	0	0	NA	NA	NA	NA	NA
AT1G05587	0	0	0	NA	NA	NA	NA	NA
AT1G05590	298.415	330.262	286.535	-0.199425	0.0890793	-2.23874	0.0251731	0.115811
AT1G05593	0	0	0	NA	NA	NA	NA	NA
AT1G05597	0	0	0	NA	NA	NA	NA	NA
AT1G05600	131.917	121.294	124.668	0.0873987	0.17827	0.49026	0.62395	0.816346
AT1G05603	0	0	0	NA	NA	NA	NA	NA
AT1G05607	2.8694	3.67067	2.5069	-1.50944	1.01448	-1.48791	0.136775	0.352744
AT1G05610	4.22207	2.22879	5.69908	1.84408	0.969984	1.90115	0.057283	0.203624
AT1G05613	0	0	0	NA	NA	NA	NA	NA
AT1G05615	0	0	0	NA	NA	NA	NA	NA
AT1G05617	0	0	0	NA	NA	NA	NA	NA
AT1G05620	126.906	201.781	75.0752	-1.4147	0.219319	-6.45043	1.11535e-10	7.80012e-09
AT1G05623	0	0	0	NA	NA	NA	NA	NA
AT1G05630	330.169	359.35	328.603	-0.152048	0.148015	-1.02724	0.304306	0.561318
AT1G05633	0	0	0	NA	NA	NA	NA	NA
AT1G05640	26.7982	26.1141	26.6365	0.0604041	0.406224	0.148697	0.881793	0.949211
AT1G05643	0	0	0	NA	NA	NA	NA	NA
AT1G05647	0	0	0	NA	NA	NA	NA	NA
AT1G05650	0	0	0	NA	NA	NA	NA	NA
AT1G05653	0	0	0	NA	NA	NA	NA	NA
AT1G05657	0	0	0	NA	NA	NA	NA	NA
AT1G05660	0	0	0	NA	NA	NA	NA	NA
AT1G05663	0.0439061	0	0	0	3.69824	0	1	NA
AT1G05667	0	0	0	NA	NA	NA	NA	NA
AT1G05670	161.287	161.643	156.584	-0.0517004	0.146987	-0.351735	0.725037	0.874131
AT1G05673	0	0	0	NA	NA	NA	NA	NA
AT1G05675	25.5715	29.0873	23.7235	0.0680302	0.642128	0.105945	0.915626	0.96498
AT1G05680	141.786	88.2831	49.4227	-0.475499	1.22535	-0.38805	0.697979	0.859017
AT1G05683	0	0	0	NA	NA	NA	NA	NA
AT1G05687	102.38	112.42	100.605	-0.154866	0.232685	-0.66556	0.505692	0.73604
AT1G05690	77.0085	93.3594	57.248	-0.636414	0.24278	-2.62135	0.0087581	0.0537781
AT1G05693	0	0	0	NA	NA	NA	NA	NA
AT1G05697	0	0	0	NA	NA	NA	NA	NA
AT1G05700	0.155245	0.316516	0.149221	-0.345347	3.69824	-0.0933814	0.925601	NA
AT1G05703	63.5613	68.7723	63.4523	-0.120339	0.181899	-0.661571	0.508246	0.738147
AT1G05707	14.8815	12.305	17.8246	0.549616	0.416218	1.3205	0.186668	0.424337
AT1G05710	64.1388	61.2684	58.177	-0.147887	0.37061	-0.399037	0.689866	0.853869
AT1G05713	0	0	0	NA	NA	NA	NA	NA
AT1G05717	1.07625	0.582674	0.447816	-0.363969	1.47214	-0.247238	0.804724	0.915567
AT1G05720	298.194	310.34	292.935	-0.107293	0.133734	-0.802288	0.422386	0.671318
AT1G05723	2.34834	2.65075	3.05317	0.201691	0.929179	0.217064	0.828158	0.926107
AT1G05727	34.5222	30.357	30.9885	0.0304428	0.343294	0.0886784	0.929337	0.970276
AT1G05730	98.4398	100.363	98.8233	-0.0554662	0.221056	-0.250915	0.80188	0.914169
AT1G05733	43.295	39.1137	38.457	-0.0208498	0.257348	-0.0810181	0.935428	0.972892
AT1G05737	0	0	0	NA	NA	NA	NA	NA
AT1G05740	0.0953961	0.286188	0	-0.757544	3.69824	-0.204839	0.837698	NA
AT1G05747	0	0	0	NA	NA	NA	NA	NA
AT1G05750	159.03	159.457	172.189	0.130257	0.157749	0.825719	0.408964	0.659291
AT1G05753	187.596	238.278	130.982	-0.858351	0.377334	-2.27478	0.0229193	0.108414
AT1G05757	49.3787	53.2413	44.5498	-0.249635	0.284317	-0.878019	0.379933	0.633304
AT1G05760	54.2498	42.3777	64.4338	0.652507	0.321547	2.02928	0.0424301	0.165927
AT1G05763	375.92	372.747	371.68	-0.00213052	0.13789	-0.0154509	0.987672	0.995858
AT1G05767	2.93487	1.99465	1.50454	0.574425	1.56306	0.367501	0.713245	0.867808
AT1G05770	11.5105	10.2261	15.5455	0.578964	0.513499	1.12749	0.259536	0.514491
AT1G05773	443.424	466.52	371.133	-0.316988	0.193093	-1.64163	0.100666	0.291876
AT1G05777	447.481	428.681	442.903	0.0495391	0.103289	0.479615	0.631501	0.821235
AT1G05780	79.8047	69.2037	80.6021	0.222672	0.276442	0.80549	0.420537	0.669774
AT1G05783	11.0177	9.94712	10.5862	0.0893208	0.440025	0.20299	0.839143	0.930177
AT1G05785	100.215	92.1096	105.181	0.193812	0.188134	1.03018	0.302927	0.560145
AT1G05787	0.787511	0.130638	0.573821	1.1137	2.36615	0.47068	0.637869	0.824626
AT1G05790	620.925	616.382	586.975	-0.0717674	0.0943656	-0.760524	0.446941	0.690682
AT1G05793	0	0	0	NA	NA	NA	NA	NA
AT1G05797	0	0	0	NA	NA	NA	NA	NA
AT1G05800	6.35041	7.85133	7.73036	-1.08673	1.62746	-0.667745	0.504297	0.735296
AT1G05803	0	0	0	NA	NA	NA	NA	NA
AT1G05805	1399.65	1462.19	1377.81	-0.0797445	0.106616	-0.747957	0.454486	0.697011
AT1G05807	0	0	0	NA	NA	NA	NA	NA
AT1G05810	120.284	133.243	124.275	-0.0961456	0.138168	-0.69586	0.486517	0.722445
AT1G05813	0	0	0	NA	NA	NA	NA	NA
AT1G05817	0	0	0	NA	NA	NA	NA	NA
AT1G05820	40.6313	41.5584	39.5358	-0.0563459	0.266432	-0.211484	0.83251	0.92746
AT1G05823	0	0	0	NA	NA	NA	NA	NA
AT1G05827	0	0	0	NA	NA	NA	NA	NA
AT1G05830	710.754	725.573	732.123	0.0144574	0.0773839	0.186827	0.851796	0.935898
AT1G05833	281.288	296.983	276.098	-0.111476	0.116487	-0.956982	0.338576	0.594743
AT1G05835	14.9715	12.5045	17.7556	0.536601	0.403608	1.32951	0.18368	0.420174
AT1G05837	45.3955	50.4929	36.1581	-0.519823	0.355069	-1.464	0.143193	0.363356
AT1G05840	501.923	452.736	556.494	0.303386	0.131781	2.30219	0.0213242	0.102996
AT1G05843	0.670179	0.904014	0.290355	-1.03916	2.90981	-0.357124	0.720999	NA
AT1G05847	0	0	0	NA	NA	NA	NA	NA
AT1G05850	9265.04	9683.14	10096.8	0.0569324	0.103568	0.549711	0.582518	0.791118
AT1G05853	0	0	0	NA	NA	NA	NA	NA
AT1G05857	0	0	0	NA	NA	NA	NA	NA
AT1G05860	162.073	160.556	167.674	0.070743	0.155243	0.455691	0.648612	0.830468
AT1G05863	0	0	0	NA	NA	NA	NA	NA
AT1G05867	16.4003	15.4392	18.6556	0.291575	0.312574	0.93282	0.350913	0.606528
AT1G05870	295.261	210.503	372.759	0.860326	0.1395	6.16719	6.95141e-10	4.21743e-08
AT1G05873	60.6181	49.1796	73.0894	0.569046	0.205913	2.76353	0.00571796	0.0394448
AT1G05880	3.09453	6.59066	1.71399	-3.11189	1.50403	-2.06903	0.0385433	0.155152
AT1G05887	0	0	0	NA	NA	NA	NA	NA
AT1G05890	1194.42	1075.24	1257.94	0.225286	0.0775408	2.90539	0.00366795	0.0283883
AT1G05893	0	0	0	NA	NA	NA	NA	NA
AT1G05894	7.68038	10.2387	9.3372	-0.1004	0.680891	-0.147453	0.882774	0.949654
AT1G05897	0.491696	0.281322	1.19377	1.49604	3.6669	0.407985	0.683285	NA
AT1G05900	392.827	403.577	393.878	-0.0333161	0.108108	-0.308173	0.757951	0.891361
AT1G05903	0	0	0	NA	NA	NA	NA	NA
AT1G05907	0	0	0	NA	NA	NA	NA	NA
AT1G05910	588.645	635.204	526.386	-0.27868	0.101475	-2.74629	0.00602726	0.0409854
AT1G05913	0	0	0	NA	NA	NA	NA	NA
AT1G05917	0	0	0	NA	NA	NA	NA	NA
AT1G05920	0	0	0	NA	NA	NA	NA	NA
AT1G05927	89.913	87.71	87.0997	-0.00204373	0.156148	-0.0130884	0.989557	0.996597
AT1G05930	0	0	0	NA	NA	NA	NA	NA
AT1G05933	104.376	149.859	67.2501	-1.16541	0.417363	-2.79231	0.00523337	0.0370652
AT1G05937	0.13853	0.276456	0	-0.757543	3.69824	-0.204839	0.837698	NA
AT1G05940	1202.3	1133.91	1232.19	0.128441	0.0838193	1.53235	0.125435	0.334579
AT1G05943	10.2179	12.0216	10.8626	-0.0867955	0.489852	-0.177187	0.859361	0.939659
AT1G05947	0	0	0	NA	NA	NA	NA	NA
AT1G05950	36.2337	43.3486	30.4427	-0.462256	0.433213	-1.06704	0.285954	0.541795
AT1G05953	0	0	0	NA	NA	NA	NA	NA
AT1G05957	0	0	0	NA	NA	NA	NA	NA
AT1G05960	1157.97	1200.28	1153.74	-0.0574479	0.0808695	-0.710377	0.47747	0.714685
AT1G05963	0.0976665	0	0.292999	0.891221	3.69824	0.240985	0.809567	NA
AT1G05967	0	0	0	NA	NA	NA	NA	NA
AT1G05970	88.4123	90.5437	86.9868	-0.0618463	0.21578	-0.286617	0.774406	0.899021
AT1G05973	56.9293	55.2159	58.2186	0.0524744	0.277313	0.189224	0.849917	0.934933
AT1G05977	19.6523	20.2905	26.226	0.328857	0.45972	0.715343	0.474397	0.712007
AT1G05980	0	0	0	NA	NA	NA	NA	NA
AT1G05983	0.464425	1.24405	0.149221	-1.55589	3.6753	-0.423336	0.67205	NA
AT1G05987	2.4656	1.66782	4.28328	0.514226	1.47307	0.349085	0.727025	0.874432
AT1G05990	0.0445122	0.133536	0	-0.345355	3.69824	-0.0933836	0.925599	NA
AT1G05993	0.770118	0.276631	0.270002	0.0500799	2.02341	0.0247503	0.980254	0.992577
AT1G05997	0.338207	0.143094	0	-0.345371	3.69824	-0.0933878	0.925595	NA
AT1G06000	444.58	608.566	366.007	-0.870341	0.279615	-3.11264	0.0018542	0.0169116
AT1G06002	437.779	577.303	377.976	-0.738055	0.270908	-2.72438	0.00644231	0.0431297
AT1G06003	11.3123	13.9237	7.15454	-0.967698	0.626954	-1.54349	0.122711	0.33037
AT1G06007	0	0	0	NA	NA	NA	NA	NA
AT1G06010	106.461	97.9324	102.621	0.0597104	0.204497	0.291986	0.770297	0.897073
AT1G06013	0	0	0	NA	NA	NA	NA	NA
AT1G06017	64.0742	55.6106	61.5347	0.148138	0.217794	0.680176	0.496393	0.729505
AT1G06020	7.05185	7.8992	8.51191	0.143752	0.625286	0.229898	0.818171	0.921448
AT1G06023	0.0445122	0.133536	0	-0.345355	3.69824	-0.0933836	0.925599	NA
AT1G06027	0.16498	0	0.494941	1.44009	3.6901	0.390257	0.696347	NA
AT1G06030	1.56209	0.92692	0	-1.91814	1.97659	-0.970428	0.331833	0.588799
AT1G06033	6.29283	6.61289	5.4441	-0.435708	0.675942	-0.644593	0.519191	0.747008
AT1G06037	0.0475751	0	0	0	3.69824	0	1	NA
AT1G06040	4249.33	4162.56	4261.7	0.061721	0.0865176	0.713392	0.475603	0.712916
AT1G06043	0.0439061	0	0	0	3.69824	0	1	NA
AT1G06045	1387.68	1322.63	1427.93	0.157863	0.0983811	1.60461	0.108579	0.305603
AT1G06047	0.0487557	0	0.146267	0.479025	3.69824	0.129528	0.89694	NA
AT1G06050	104.807	103.44	100.548	-0.0430567	0.160578	-0.268136	0.788595	0.907199
AT1G06053	0	0	0	NA	NA	NA	NA	NA
AT1G06057	0	0	0	NA	NA	NA	NA	NA
AT1G06060	419.342	378.317	444.882	0.244133	0.126673	1.92726	0.053947	0.195031
AT1G06063	0	0	0	NA	NA	NA	NA	NA
AT1G06067	0	0	0	NA	NA	NA	NA	NA
AT1G06070	277.581	259.023	286.17	0.147876	0.112848	1.31039	0.190063	0.428936
AT1G06073	0	0	0	NA	NA	NA	NA	NA
AT1G06080	10.8354	7.26748	10.1965	-1.41024	1.23952	-1.13773	0.255232	0.509848
AT1G06083	93.1935	75.277	91.586	0.277861	0.222848	1.24686	0.212447	0.45851
AT1G06087	0.881505	1.13123	0.571398	-0.642709	2.20869	-0.290991	0.771058	0.897368
AT1G06090	6.53712	5.24504	8.4968	0.498149	1.01127	0.4926	0.622295	0.815597
AT1G06093	0	0	0	NA	NA	NA	NA	NA
AT1G06097	0	0	0	NA	NA	NA	NA	NA
AT1G06100	0.0478184	0	0.143455	0.479025	3.69824	0.129528	0.89694	NA
AT1G06103	0	0	0	NA	NA	NA	NA	NA
AT1G06110	611.979	527.781	680.556	0.372395	0.102427	3.6357	0.000277227	0.00374955
AT1G06113	0	0	0	NA	NA	NA	NA	NA
AT1G06117	0	0	0	NA	NA	NA	NA	NA
AT1G06120	0.469356	1.18594	0	-2.02655	3.67247	-0.551821	0.581071	NA
AT1G06123	0.183153	0.417742	0	-1.14422	3.69419	-0.309736	0.756762	NA
AT1G06127	0.132324	0.133536	0	-0.345363	3.69824	-0.0933857	0.925597	NA
AT1G06130	577.431	565.975	558.279	-0.0183239	0.0882624	-0.207607	0.835536	0.928735
AT1G06133	0	0	0	NA	NA	NA	NA	NA
AT1G06135	3.78951	8.31936	2.051	-2.68636	3.59903	-0.746414	0.455418	0.697752
AT1G06137	2.19282	4.88596	0.585999	-1.49841	2.31027	-0.648589	NA	NA
AT1G06140	21.1539	19.5755	20.1197	0.0522452	0.441537	0.118326	0.90581	0.960499
AT1G06143	45.1708	43.2081	46.7106	0.114316	0.250012	0.45724	0.647499	0.829591
AT1G06147	0	0	0	NA	NA	NA	NA	NA
AT1G06148	3.41572	6.6129	2.30648	-1.42316	1.27993	-1.1119	0.26618	0.520942
AT1G06150	815.423	834.672	813.68	-0.0367472	0.0921969	-0.398573	0.690207	0.854115
AT1G06153	8.43882	9.54594	7.38991	-0.186048	0.617771	-0.30116	0.763292	0.894087
AT1G06157	0	0	0	NA	NA	NA	NA	NA
AT1G06160	60.5995	57.4101	51.1842	-0.116209	0.51871	-0.224035	0.82273	0.923356
AT1G06163	0	0	0	NA	NA	NA	NA	NA
AT1G06170	2.6879	5.0334	1.90286	-1.35057	1.35668	-0.995501	0.319493	0.577207
AT1G06173	14.515	14.5308	11.4998	-0.338565	0.543219	-0.623257	0.533116	0.756989
AT1G06177	12.0914	10.9019	13.4418	0.115914	0.628516	0.184425	0.85368	0.936565
AT1G06180	22.513	10.8498	21.2692	0.966383	0.514194	1.87941	0.0601883	0.21084
AT1G06187	0	0	0	NA	NA	NA	NA	NA
AT1G06190	1240.4	1239.35	1328.06	0.11311	0.136517	0.828546	0.407362	0.658033
AT1G06197	0.149221	0	0.447663	1.33483	3.69374	0.361375	0.717819	NA
AT1G06200	806.763	789.677	845.243	0.0978252	0.0853416	1.14628	0.25168	0.505655
AT1G06203	0	0	0	NA	NA	NA	NA	NA
AT1G06207	119.303	128.076	124.497	-0.0433272	0.182943	-0.236835	0.812785	0.919246
AT1G06210	429.515	408.659	405.736	-0.0149985	0.102876	-0.145793	0.884085	0.9505
AT1G06213	18.7877	13.6109	19.8986	0.537076	0.446746	1.20219	0.229289	0.479861
AT1G06217	0.579397	1.4602	0.146267	-2.46727	3.33629	-0.739525	0.459588	NA
AT1G06220	1215.48	1228.01	1172.12	-0.0686829	0.0718651	-0.955719	0.339214	0.595461
AT1G06225	0	0	0	NA	NA	NA	NA	NA
AT1G06227	57.2132	53.9628	48.107	-0.161482	0.287607	-0.561467	0.574479	0.785224
AT1G06230	1055.12	1030.36	1055.75	0.0355717	0.0715124	0.497419	0.618893	0.813466
AT1G06233	14.8819	11.0427	17.8375	0.710869	0.471889	1.50643	0.131956	0.345349
AT1G06237	2.14647	1.94077	2.97687	0.452914	0.927383	0.488378	0.625282	0.817172
AT1G06240	373.936	419.041	363.632	-0.208936	0.143809	-1.45287	0.14626	0.368098
AT1G06243	6.08453	6.91244	7.52365	0.0457847	0.618864	0.0739819	0.941025	0.975868
AT1G06247	4.25232	2.83583	5.02049	0.857278	0.644668	1.3298	0.183585	0.420138
AT1G06250	42.0545	36.5338	43.439	0.231043	0.278528	0.829516	0.406812	0.657418
AT1G06253	0	0	0	NA	NA	NA	NA	NA
AT1G06257	12.8988	6.92353	15.8799	1.05594	0.601917	1.7543	0.0793791	0.251514
AT1G06260	88.087	59.5215	111.854	0.949116	0.238331	3.98235	6.82385e-05	0.00117632
AT1G06263	0	0	0	NA	NA	NA	NA	NA
AT1G06265	178.989	125.406	207.753	0.744147	0.172225	4.32079	1.5547e-05	0.000336247
AT1G06267	2.01251	1.57441	1.74517	0.0973512	1.03227	0.0943079	0.924865	0.968664
AT1G06270	67.5517	67.6175	72.9886	0.12464	0.196408	0.634598	0.52569	0.751692
AT1G06273	3.07689	2.46473	3.94113	1.04863	0.856138	1.22484	0.220635	0.468635
AT1G06277	2.90812	1.60007	4.84651	1.55322	0.824428	1.884	0.0595647	0.209409
AT1G06280	0	0	0	NA	NA	NA	NA	NA
AT1G06283	30.459	25.8968	29.2858	0.221512	0.338318	0.654744	0.512632	0.741611
AT1G06287	0.466932	0.130638	1.1591	2.14968	2.92531	0.734857	0.462427	NA
AT1G06290	1319.32	1292.81	1279.09	-0.0151615	0.0906731	-0.167211	0.867204	0.942534
AT1G06293	0.0475751	0	0	0	3.69824	0	1	NA
AT1G06297	0	0	0	NA	NA	NA	NA	NA
AT1G06303	0	0	0	NA	NA	NA	NA	NA
AT1G06307	0	0	0	NA	NA	NA	NA	NA
AT1G06310	0.413512	0.130638	0.867118	1.72592	2.64644	0.652167	0.514294	NA
AT1G06313	0	0	0	NA	NA	NA	NA	NA
AT1G06317	0.0939976	0.158258	0.123735	0.0668387	3.69824	0.0180731	0.985581	NA
AT1G06320	0	0	0	NA	NA	NA	NA	NA
AT1G06323	0	0	0	NA	NA	NA	NA	NA
AT1G06327	0	0	0	NA	NA	NA	NA	NA
AT1G06330	0	0	0	NA	NA	NA	NA	NA
AT1G06333	0	0	0	NA	NA	NA	NA	NA
AT1G06337	4.55055	6.43859	3.08174	-1.15234	0.695532	-1.65678	0.0975644	0.285936
AT1G06340	0.24003	0	0.720089	1.78075	3.68026	0.483866	0.628481	NA
AT1G06343	0	0	0	NA	NA	NA	NA	NA
AT1G06347	0	0	0	NA	NA	NA	NA	NA
AT1G06350	0	0	0	NA	NA	NA	NA	NA
AT1G06353	0	0	0	NA	NA	NA	NA	NA
AT1G06357	0	0	0	NA	NA	NA	NA	NA
AT1G06360	19.3255	52.8247	1.64654	-2.50735	2.30897	-1.08592	NA	NA
AT1G06363	0	0	0	NA	NA	NA	NA	NA
AT1G06370	73.0347	71.3574	81.2285	0.165379	0.234659	0.704762	0.480958	0.717291
AT1G06373	0	0	0	NA	NA	NA	NA	NA
AT1G06377	0	0	0	NA	NA	NA	NA	NA
AT1G06380	102.461	89.987	109.588	0.289483	0.189146	1.53048	0.125899	0.335278
AT1G06383	0	0	0	NA	NA	NA	NA	NA
AT1G06387	0	0	0	NA	NA	NA	NA	NA
AT1G06390	858.513	862.289	886.228	0.0395975	0.068661	0.57671	0.564135	0.777605
AT1G06393	0	0	0	NA	NA	NA	NA	NA
AT1G06397	0	0	0	NA	NA	NA	NA	NA
AT1G06400	673.519	681.808	607.122	-0.153014	0.0990133	-1.54539	0.122252	0.329895
AT1G06403	0	0	0	NA	NA	NA	NA	NA
AT1G06407	0	0	0	NA	NA	NA	NA	NA
AT1G06410	2968.29	3158.41	2791.26	-0.181448	0.0569285	-3.1873	0.00143608	0.0139071
AT1G06413	0	0	0	NA	NA	NA	NA	NA
AT1G06417	5.56435	3.51704	8.37801	1.21559	0.831036	1.46274	0.14354	0.364079
AT1G06420	3.47401	0.90019	4.28783	1.78063	1.26817	1.40409	0.160291	0.388671
AT1G06423	27.6574	56.0206	13.8569	-2.00474	0.340734	-5.88359	4.01463e-09	2.10255e-07
AT1G06427	0	0	0	NA	NA	NA	NA	NA
AT1G06430	3362.57	2785.7	3322.88	0.247973	0.14249	1.74028	0.0818096	0.256257
AT1G06433	0	0	0	NA	NA	NA	NA	NA
AT1G06437	0	0	0	NA	NA	NA	NA	NA
AT1G06440	32.4752	28.4187	31.5289	0.151592	0.302103	0.50179	0.615815	0.811888
AT1G06443	0.799371	1.008	0.444709	-1.1629	1.81606	-0.64034	0.521951	0.749108
AT1G06447	0.669737	1.13685	0.706457	-0.67122	1.91539	-0.350436	0.726011	NA
AT1G06450	538.12	512.643	548.635	0.0780639	0.123866	0.630231	0.528544	0.753289
AT1G06453	0	0	0	NA	NA	NA	NA	NA
AT1G06457	0.127783	0.383349	0	-1.10928	3.69711	-0.300039	0.764148	NA
AT1G06460	9288.89	9671.51	8913.3	-0.154875	0.114222	-1.35591	0.175127	0.409254
AT1G06463	0.795819	0.793516	0.436764	-1.04079	2.29943	-0.452631	0.650814	0.831636
AT1G06467	0	0	0	NA	NA	NA	NA	NA
AT1G06470	755.221	787.83	738.226	-0.0978381	0.0862709	-1.13408	0.256761	0.511246
AT1G06473	42.2323	35.1744	49.172	0.503412	0.316912	1.58849	0.112175	0.312039
AT1G06475	9.44913	7.44575	9.89235	0.377638	0.624785	0.604429	0.545559	0.765216
AT1G06480	0	0	0	NA	NA	NA	NA	NA
AT1G06483	0	0	0	NA	NA	NA	NA	NA
AT1G06487	0.676863	1.46288	0.43599	-1.36791	2.38743	-0.572963	0.56667	NA
AT1G06490	93.2252	93.276	106.231	0.168693	0.267608	0.630375	0.528449	0.753289
AT1G06493	0	0	0	NA	NA	NA	NA	NA
AT1G06497	0.50821	1.52463	0	-2.93682	2.80247	-1.04794	0.294666	NA
AT1G06500	184.642	170.084	197.214	0.209926	0.172501	1.21695	0.223622	0.472531
AT1G06507	0.184304	0.552912	0	-1.27981	3.68719	-0.347097	0.728519	NA
AT1G06510	401.311	407.048	386.763	-0.0676064	0.130924	-0.516379	0.60559	0.806087
AT1G06513	0	0	0	NA	NA	NA	NA	NA
AT1G06515	211.108	211.091	209.382	-0.0114132	0.123069	-0.0927384	0.926111	0.968964
AT1G06517	0	0	0	NA	NA	NA	NA	NA
AT1G06520	89.2148	59.639	114.423	1.01049	0.412998	2.44672	0.0144161	0.0779652
AT1G06527	0	0	0	NA	NA	NA	NA	NA
AT1G06530	822.899	842.64	786.009	-0.0947124	0.0829683	-1.14155	0.253641	0.507892
AT1G06533	0	0	0	NA	NA	NA	NA	NA
AT1G06537	0	0	0	NA	NA	NA	NA	NA
AT1G06540	731.727	743.148	728.773	-0.0244047	0.0874747	-0.278992	0.780251	0.902133
AT1G06543	0.421255	0	1.1527	1.98841	3.67771	0.540667	0.588737	NA
AT1G06547	5.69475	7.52977	4.8125	-0.64615	0.539575	-1.19751	0.231106	0.48254
AT1G06550	454.421	434.094	473.257	0.138163	0.122587	1.12706	0.259719	0.514722
AT1G06553	3.41376	3.7972	1.16866	-1.69443	0.925952	-1.82994	0.0672594	0.226278
AT1G06557	0	0	0	NA	NA	NA	NA	NA
AT1G06560	179.526	154.94	192.585	0.314097	0.15522	2.02356	0.0430155	0.167655
AT1G06567	0.748828	1.95956	0	-2.70938	3.65196	-0.741898	NA	NA
AT1G06570	818.07	615.921	764.478	0.379828	0.243534	1.55965	0.118842	0.324098
AT1G06573	510.914	597.504	424.536	-0.499628	0.16929	-2.95131	0.0031643	0.0254517
AT1G06577	6.0135	6.47529	6.48294	0.190226	0.661528	0.287556	0.773687	0.898602
AT1G06580	47.953	49.4263	47.2263	-0.0822188	0.238229	-0.345125	0.73	0.875956
AT1G06583	9.15363	7.80529	10.2841	0.385339	0.439606	0.876556	0.380728	0.633944
AT1G06587	6.85802	5.20999	7.67616	0.312574	0.747868	0.417954	0.675981	0.846484
AT1G06590	136.117	140.633	130.798	-0.107362	0.149793	-0.716733	0.473539	0.711542
AT1G06593	0.782935	0.138228	0.479362	0.923999	2.34126	0.394659	0.693095	0.855864
AT1G06603	0	0	0	NA	NA	NA	NA	NA
AT1G06607	0	0	0	NA	NA	NA	NA	NA
AT1G06610	0	0	0	NA	NA	NA	NA	NA
AT1G06613	16.7244	19.1552	13.9738	-0.45988	0.436969	-1.05243	0.292602	0.549303
AT1G06617	0	0	0	NA	NA	NA	NA	NA
AT1G06620	212.266	286.594	161.13	-1.20891	0.800953	-1.50934	0.131213	0.344184
AT1G06627	0.0941967	0	0.143455	0.479021	3.69824	0.129527	0.896941	NA
AT1G06630	350.317	333.217	371.096	0.161716	0.121354	1.3326	0.182664	0.419082
AT1G06633	0	0	0	NA	NA	NA	NA	NA
AT1G06637	0.189094	0.127783	0.439499	0.813639	3.69555	0.220167	0.825741	NA
AT1G06640	777.013	695.387	961.928	0.471883	0.206166	2.28885	0.0220878	0.10555
AT1G06645	331.575	368.983	292.152	-0.372074	0.157963	-2.35545	0.0185002	0.0932918
AT1G06650	1598.52	1697.5	1490.32	-0.194657	0.078201	-2.48919	0.0128035	0.0714439
AT1G06657	0	0	0	NA	NA	NA	NA	NA
AT1G06660	32.3204	30.6521	27.792	-0.145166	0.26776	-0.54215	0.587715	0.79416
AT1G06663	0	0	0	NA	NA	NA	NA	NA
AT1G06667	0.047698	0.143094	0	-0.345355	3.69824	-0.0933836	0.925599	NA
AT1G06670	798.292	913.678	723.432	-0.33666	0.103832	-3.24235	0.00118549	0.0118895
AT1G06673	0	0	0	NA	NA	NA	NA	NA
AT1G06677	0.595713	0.552912	1.12316	0.803518	2.78351	0.288671	0.772833	NA
AT1G06680	108105	107528	111144	0.0328882	0.13448	0.244557	0.806799	0.916551
AT1G06683	0	0	0	NA	NA	NA	NA	NA
AT1G06687	0.838518	1.0643	1.11944	-0.966292	2.32716	-0.415223	0.677978	0.8478
AT1G06690	1628.27	1668.59	1518.42	-0.0947049	0.113231	-0.836389	0.402936	0.653852
AT1G06693	0.573879	0	1.47144	3.04964	2.84822	1.07072	0.284296	NA
AT1G06697	0	0	0	NA	NA	NA	NA	NA
AT1G06700	1264.71	1261.68	1302.25	0.0351209	0.0775925	0.452633	0.650813	0.831636
AT1G06703	0	0	0	NA	NA	NA	NA	NA
AT1G06707	0	0	0	NA	NA	NA	NA	NA
AT1G06710	121.452	93.4342	146.531	0.652436	0.166049	3.92918	8.52368e-05	0.00141947
AT1G06713	0	0	0	NA	NA	NA	NA	NA
AT1G06717	974.231	967.59	951.712	-0.0269303	0.111294	-0.241974	0.8088	0.917108
AT1G06720	341.91	336.414	312.688	-0.103738	0.179947	-0.576489	0.564284	0.777605
AT1G06723	0	0	0	NA	NA	NA	NA	NA
AT1G06727	0.361687	0.127783	0.270002	0.479034	2.40683	0.199031	0.842238	NA
AT1G06730	250.569	264.358	250.282	-0.0853227	0.11619	-0.734338	0.462743	0.703049
AT1G06733	0.14442	0.150669	0.143455	0.0668328	3.69824	0.0180715	0.985582	NA
AT1G06737	0.0960586	0	0.288176	0.891221	3.69824	0.240985	0.809567	NA
AT1G06740	60.3979	49.7864	68.1726	0.520761	0.219197	2.37576	0.0175127	0.0897853
AT1G06743	0.279288	0.127783	0.292676	0.507016	3.69654	0.137159	0.890905	NA
AT1G06747	0	0	0	NA	NA	NA	NA	NA
AT1G06750	1.99496	3.24753	1.21222	-1.26059	1.27131	-0.991567	0.321409	0.578209
AT1G06753	64.5276	62.3951	70.0826	0.167311	0.248714	0.672707	0.501134	0.732417
AT1G06757	2.16099	2.81718	1.74788	-1.40123	1.48434	-0.944012	0.345164	0.600904
AT1G06760	2573.04	2805.65	2586.06	-0.117443	0.08513	-1.37958	0.167717	0.399623
AT1G06770	122.39	122.846	124.299	0.027535	0.212105	0.129818	0.896711	0.956865
AT1G06773	0.933089	0.801219	0.146267	-1.83373	3.19362	-0.574185	0.565843	0.778796
AT1G06777	0.308973	0.92692	0	-1.93424	3.67551	-0.526249	0.598715	NA
AT1G06780	277.697	273.013	272.342	-0.0202843	0.138147	-0.146832	0.883265	0.949963
AT1G06783	0.050223	0.150669	0	-0.345355	3.69824	-0.0933836	0.925599	NA
AT1G06787	75.399	63.2506	75.8909	0.247447	0.268894	0.920243	0.357446	0.612742
AT1G06790	117.571	123.243	109.827	-0.168866	0.200167	-0.843623	0.39888	0.650132
AT1G06797	0	0	0	NA	NA	NA	NA	NA
AT1G06800	188.167	209.14	168.258	-0.309464	0.148028	-2.09057	0.0365664	0.149793
AT1G06810	0.746004	1.06254	0.596883	-0.753803	3.36271	-0.224165	0.822629	0.923342
AT1G06817	0	0	0	NA	NA	NA	NA	NA
AT1G06820	776.573	790.73	795.022	0.0131825	0.114335	0.115297	0.90821	0.961727
AT1G06823	0	0	0	NA	NA	NA	NA	NA
AT1G06827	0	0	0	NA	NA	NA	NA	NA
AT1G06830	266.644	363.393	186.61	-0.919429	0.193737	-4.74577	2.07718e-06	5.98028e-05
AT1G06837	1.13504	2.69867	0	-3.83099	1.92903	-1.98596	0.0470378	0.177928
AT1G06840	390.19	353.166	392.003	0.14627	0.0911628	1.60449	0.108605	0.305638
AT1G06850	131.919	135.549	135.842	0.00353484	0.16239	0.0217676	0.982633	0.993479
AT1G06853	0	0	0	NA	NA	NA	NA	NA
AT1G06857	0	0	0	NA	NA	NA	NA	NA
AT1G06860	0	0	0	NA	NA	NA	NA	NA
AT1G06863	0	0	0	NA	NA	NA	NA	NA
AT1G06867	0.728329	0	1.49221	2.41369	3.66565	0.658462	0.510241	0.739744
AT1G06870	322.16	363.167	280.373	-0.373793	0.137805	-2.71247	0.00667843	0.0442538
AT1G06873	0.388781	0.7312	0.324081	-0.662448	3.04961	-0.217224	0.828034	NA
AT1G06877	2.66283	3.01533	1.34299	-1.46582	1.77559	-0.825541	0.409065	0.659325
AT1G06880	0	0	0	NA	NA	NA	NA	NA
AT1G06883	0.270259	0.810777	0	-1.78598	3.67784	-0.485605	0.627247	NA
AT1G06890	1028.51	1066.99	1047.21	-0.0284629	0.0690671	-0.412105	0.680263	0.849074
AT1G06897	0	0	0	NA	NA	NA	NA	NA
AT1G06900	814.496	828.204	808.229	-0.0333597	0.096992	-0.343943	0.730889	0.876482
AT1G06907	0	0	0	NA	NA	NA	NA	NA
AT1G06910	108.859	123.277	107.424	-0.181886	0.204422	-0.889756	0.373597	0.628088
AT1G06913	0	0	0	NA	NA	NA	NA	NA
AT1G06917	0	0	0	NA	NA	NA	NA	NA
AT1G06920	0	0	0	NA	NA	NA	NA	NA
AT1G06923	0	0	0	NA	NA	NA	NA	NA
AT1G06925	0	0	0	NA	NA	NA	NA	NA
AT1G06927	0	0	0	NA	NA	NA	NA	NA
AT1G06930	0.0978959	0.127783	0	-0.345357	3.69824	-0.0933841	0.925598	NA
AT1G06933	0	0	0	NA	NA	NA	NA	NA
AT1G06937	0.0439061	0	0	0	3.69824	0	1	NA
AT1G06943	0	0	0	NA	NA	NA	NA	NA
AT1G06947	0.136762	0.143094	0.26719	0.479029	3.69824	0.129529	0.896939	NA
AT1G06950	2786.17	2780.08	2878.56	0.062724	0.134648	0.465837	0.641332	0.826692
AT1G06953	0.430306	0	0.295488	0.891738	3.69821	0.241127	0.809457	NA
AT1G06957	0	0	0	NA	NA	NA	NA	NA
AT1G06960	258.863	240.282	296.612	0.297377	0.141261	2.10516	0.0352778	0.146258
AT1G06963	0.401082	1.20325	0	-2.18535	3.66723	-0.595914	0.551233	NA
AT1G06967	0	0	0	NA	NA	NA	NA	NA
AT1G06970	1.95312	0.133536	2.9373	3.58007	1.76168	2.03219	0.0421348	0.165048
AT1G06973	0	0	0	NA	NA	NA	NA	NA
AT1G06977	105.311	114.241	109.379	-0.0585258	0.216761	-0.270002	0.787159	0.906362
AT1G06980	55.5343	85.1092	9.30931	-3.41428	0.543519	-6.28181	3.34659e-10	2.17138e-08
AT1G06983	1.53031	4.12603	0	-4.49826	2.1348	-2.10711	0.0351082	0.145878
AT1G06987	0.0497403	0	0.149221	0.479025	3.69824	0.129528	0.89694	NA
AT1G06990	0	0	0	NA	NA	NA	NA	NA
AT1G06993	2.9105	2.4994	4.36067	0.655774	1.03278	0.634961	0.525454	0.751596
AT1G06997	0	0	0	NA	NA	NA	NA	NA
AT1G07000	342.387	459.125	212.472	-1.11255	0.328143	-3.39043	0.000697822	0.00781847
AT1G07003	0	0	0	NA	NA	NA	NA	NA
AT1G07007	0	0	0	NA	NA	NA	NA	NA
AT1G07010	978.664	862.691	993.473	0.217088	0.129725	1.67344	0.0942411	0.279883
AT1G07013	0	0	0	NA	NA	NA	NA	NA
AT1G07017	0	0	0	NA	NA	NA	NA	NA
AT1G07020	187.686	183.357	193.229	0.0770357	0.176642	0.436111	0.662756	0.838798
AT1G07023	0.255273	0.270877	0.494941	0.579499	3.68605	0.157214	0.875076	NA
AT1G07025	0	0	0	NA	NA	NA	NA	NA
AT1G07027	1.48941	0.409993	0.324313	-0.407274	2.06496	-0.197231	0.843647	0.932471
AT1G07030	426.35	442.93	395.074	-0.15697	0.152212	-1.03126	0.30242	0.559799
AT1G07040	1083.13	912.42	1120.98	0.287215	0.140633	2.0423	0.0411222	0.162334
AT1G07050	1690.63	2007.38	1538.14	-0.770098	0.206556	-3.72828	0.000192789	0.00277459
AT1G07060	3.70296	5.44409	2.41744	-1.23304	0.925937	-1.33167	0.182969	0.419409
AT1G07070	113.103	134.557	112.816	-0.22582	0.185557	-1.21698	0.223611	0.472531
AT1G07080	2118.73	1979.38	2201.92	0.166065	0.0911395	1.82209	0.0684406	0.228837
AT1G07090	174.191	240.022	144.744	-0.706262	0.199343	-3.54295	0.000395676	0.00499308
AT1G07100	0.0851886	0.255566	0	-0.757544	3.69824	-0.204839	0.837698	NA
AT1G07110	4283.6	4832.04	3807.33	-0.340828	0.0920014	-3.70459	0.000211732	0.00300281
AT1G07117	0	0	0	NA	NA	NA	NA	NA
AT1G07119	19.8653	17.6149	19.0207	0.121249	0.339145	0.357514	0.720707	0.871746
AT1G07120	20.563	22.7324	21.7392	-0.0724403	0.359845	-0.20131	0.840456	0.931051
AT1G07123	0	0	0	NA	NA	NA	NA	NA
AT1G07127	0.0425943	0.127783	0	-0.345355	3.69824	-0.0933836	0.925599	NA
AT1G07128	110.475	118.766	100.504	-0.249846	0.216884	-1.15198	0.24933	0.503089
AT1G07130	92.7297	96.7954	90.6568	-0.0792391	0.277556	-0.285489	0.77527	0.899483
AT1G07133	0	0	0	NA	NA	NA	NA	NA
AT1G07135	334.785	445.578	286.799	-0.698803	0.254124	-2.74985	0.00596231	0.0407215
AT1G07140	2361.54	2540.68	2152.72	-0.232926	0.0775336	-3.0042	0.00266281	0.0223492
AT1G07143	0.192948	0.150669	0	-0.34536	3.69824	-0.0933848	0.925598	NA
AT1G07147	0	0	0	NA	NA	NA	NA	NA
AT1G07150	69.8474	61.7056	84.1067	0.42108	0.270196	1.55842	0.119133	0.324513
AT1G07157	0	0	0	NA	NA	NA	NA	NA
AT1G07160	12.1021	15.6877	7.1741	-1.28729	1.31304	-0.980384	0.326896	0.583497
AT1G07163	0	0	0	NA	NA	NA	NA	NA
AT1G07167	4.18439	6.34641	2.89794	-1.21992	0.996684	-1.22397	0.220962	0.468823
AT1G07170	194.687	160.566	219.109	0.450821	0.14929	3.01976	0.00252977	0.0214874
AT1G07173	3.25645	5.03815	2.52409	-1.31793	0.858516	-1.53513	0.124753	0.333407
AT1G07175	0.827107	0.595101	0.73429	0.23327	2.37195	0.0983453	0.921658	0.967173
AT1G07177	0.0463782	0	0	0	3.69824	0	1	NA
AT1G07180	596.01	518.215	601.89	0.214346	0.128243	1.6714	0.0946422	0.280611
AT1G07183	0	0	0	NA	NA	NA	NA	NA
AT1G07187	68.3806	92.4015	58.2588	-0.692218	0.288499	-2.39938	0.016423	0.0857197
AT1G07190	0	0	0	NA	NA	NA	NA	NA
AT1G07193	0	0	0	NA	NA	NA	NA	NA
AT1G07197	0	0	0	NA	NA	NA	NA	NA
AT1G07200	413.725	414.882	402.193	-0.0500489	0.125889	-0.397563	0.690952	0.854607
AT1G07210	322.123	265.381	347.097	0.387943	0.131324	2.9541	0.00313585	0.0252925
AT1G07220	248.504	305.542	205.011	-0.583434	0.176429	-3.30691	0.000943326	0.0099246
AT1G07230	1002.93	906.781	1064.65	0.260072	0.121572	2.13925	0.0324158	0.138179
AT1G07233	0	0	0	NA	NA	NA	NA	NA
AT1G07237	0	0	0	NA	NA	NA	NA	NA
AT1G07240	973.63	919.12	962.098	0.070923	0.10007	0.708734	0.47849	0.715257
AT1G07247	0	0	0	NA	NA	NA	NA	NA
AT1G07250	1434.15	1350.73	1482.43	0.141777	0.101706	1.39398	0.163322	0.393176
AT1G07253	0	0	0	NA	NA	NA	NA	NA
AT1G07257	0	0	0	NA	NA	NA	NA	NA
AT1G07260	31.4062	29.4265	37.7803	0.362857	0.329311	1.10187	0.27052	0.525706
AT1G07263	0	0	0	NA	NA	NA	NA	NA
AT1G07267	0	0	0	NA	NA	NA	NA	NA
AT1G07270	11.816	15.2062	10.0309	-0.57553	0.612792	-0.939192	0.347632	0.603539
AT1G07273	0	0	0	NA	NA	NA	NA	NA
AT1G07277	0	0	0	NA	NA	NA	NA	NA
AT1G07280	5553.56	5616.87	5530.72	-0.0378983	0.127594	-0.297023	0.766449	0.89525
AT1G07287	0.542208	0.127783	0.355627	0.545896	3.4041	0.160364	0.872594	NA
AT1G07290	39.6177	37.373	41.7589	0.164302	0.276935	0.593286	0.55299	0.771382
AT1G07293	0	0	0	NA	NA	NA	NA	NA
AT1G07297	0	0	0	NA	NA	NA	NA	NA
AT1G07300	94.8641	97.3024	85.9046	-0.182439	0.19686	-0.926744	0.354059	0.609172
AT1G07303	0	0	0	NA	NA	NA	NA	NA
AT1G07310	979.646	925.414	1044.46	0.160571	0.0740087	2.16962	0.0300353	0.131305
AT1G07313	6.87556	9.77486	6.42285	-0.624518	0.646024	-0.96671	0.333689	0.590795
AT1G07317	0	0	0	NA	NA	NA	NA	NA
AT1G07320	5600.47	5860.78	5768.26	-0.0280826	0.19422	-0.144592	0.885033	0.950932
AT1G07323	265.633	341.708	222.731	-0.637336	0.118407	-5.38256	7.34326e-08	3.00919e-06
AT1G07327	0	0	0	NA	NA	NA	NA	NA
AT1G07330	3.44563	5.61384	1.71759	-1.69731	0.955695	-1.776	0.0757335	0.244504
AT1G07333	0	0	0	NA	NA	NA	NA	NA
AT1G07337	0	0	0	NA	NA	NA	NA	NA
AT1G07340	0.0445122	0.133536	0	-0.345355	3.69824	-0.0933836	0.925599	NA
AT1G07343	0	0	0	NA	NA	NA	NA	NA
AT1G07347	0	0	0	NA	NA	NA	NA	NA
AT1G07350	461.255	445.368	461.508	0.0543648	0.123557	0.439996	0.65994	0.836991
AT1G07353	0	0	0	NA	NA	NA	NA	NA
AT1G07360	871.692	908.27	830.376	-0.131254	0.0785396	-1.67119	0.0946846	0.280665
AT1G07367	6.65526	4.3053	9.11771	0.429514	1.07185	0.400724	0.688624	0.853229
AT1G07370	83.4054	111.164	75.5735	-0.485131	0.26311	-1.84383	0.0652074	0.221996
AT1G07373	15.0711	9.08523	13.9737	-0.222664	1.21658	-0.183025	0.854778	0.937293
AT1G07380	272.485	214.67	275.832	0.384339	0.169542	2.26692	0.0233949	0.109819
AT1G07383	0	0	0	NA	NA	NA	NA	NA
AT1G07390	61.8016	61.1473	57.5547	-0.00921879	0.440398	-0.0209328	0.983299	0.993803
AT1G07393	0.751551	0.429282	1.68264	1.67888	2.29147	0.732666	0.463762	0.704007
AT1G07397	0.0480293	0	0.144088	0.479027	3.69824	0.129528	0.89694	NA
AT1G07400	17.5174	12.7008	9.052	-0.410354	0.922354	-0.444899	0.656393	0.834856
AT1G07407	0.491602	0.610279	0.864528	-0.0431864	3.43909	-0.0125575	0.989981	NA
AT1G07410	33.1236	35.4998	31.2775	-0.204781	0.393409	-0.52053	0.602694	0.804167
AT1G07413	0	0	0	NA	NA	NA	NA	NA
AT1G07417	0	0	0	NA	NA	NA	NA	NA
AT1G07420	1111.08	1088.27	1072.61	-0.0669335	0.0973796	-0.687346	0.491865	0.726323
AT1G07423	0.190792	0.572376	0	-1.45391	3.68662	-0.394375	0.693304	NA
AT1G07430	203.129	62.7185	292.92	2.34483	0.537917	4.35909	1.30605e-05	0.000289437
AT1G07433	0.0940762	0.143094	0	-0.345359	3.69824	-0.0933847	0.925598	NA
AT1G07437	0.379081	0.133536	0.585069	1.10661	3.14118	0.35229	0.724621	NA
AT1G07440	1553.42	1437.43	1613.01	0.15658	0.16462	0.951165	0.341521	0.597501
AT1G07447	0	0	0	NA	NA	NA	NA	NA
AT1G07450	24.6556	13.0395	33.7693	1.49802	0.45729	3.27586	0.0010534	0.010825
AT1G07453	0	0	0	NA	NA	NA	NA	NA
AT1G07457	0.649056	1.94717	0	-3.22535	3.64022	-0.886034	0.375599	NA
AT1G07460	0	0	0	NA	NA	NA	NA	NA
AT1G07463	0.335692	1.00708	0	-2.38634	3.65776	-0.652405	0.51414	NA
AT1G07467	0	0	0	NA	NA	NA	NA	NA
AT1G07470	406.491	410.343	408.427	-0.0125412	0.0999937	-0.12542	0.900191	0.958569
AT1G07473	1.21564	1.80538	1.10578	-1.16175	1.31488	-0.883545	0.376942	0.631109
AT1G07476	3.44483	1.87293	4.01295	1.30671	0.797276	1.63897	0.101219	0.292861
AT1G07477	134.104	52.317	208.639	2.02588	0.258591	7.83429	4.71495e-15	6.63445e-13
AT1G07480	414.917	411.029	418.123	0.0207597	0.0933812	0.222311	0.824072	0.923806
AT1G07483	0	0	0	NA	NA	NA	NA	NA
AT1G07485	12.743	9.74189	17.1392	0.750198	0.523318	1.43354	0.151703	0.376042
AT1G07487	0	0	0	NA	NA	NA	NA	NA
AT1G07490	11.2048	15.4732	12.8924	-0.461973	0.659138	-0.700875	0.483381	0.719197
AT1G07493	0	0	0	NA	NA	NA	NA	NA
AT1G07497	0	0	0	NA	NA	NA	NA	NA
AT1G07500	2.61023	2.6977	1.92529	-0.611917	1.35266	-0.452381	0.650995	0.831698
AT1G07503	0	0	0	NA	NA	NA	NA	NA
AT1G07507	0	0	0	NA	NA	NA	NA	NA
AT1G07510	911.506	859.178	880.977	0.0340876	0.0950869	0.358489	0.719977	0.871396
AT1G07513	43.1356	54.9463	35.3491	-0.602575	0.285596	-2.10989	0.0348678	0.145125
AT1G07517	36.0169	42.4169	30.0663	-0.488131	0.267662	-1.82368	0.0681997	0.228323
AT1G07520	193.755	200.192	191.848	-0.0557009	0.169875	-0.327893	0.742993	0.883077
AT1G07523	0	0	0	NA	NA	NA	NA	NA
AT1G07527	0	0	0	NA	NA	NA	NA	NA
AT1G07530	718.348	688.301	727.538	0.083279	0.0906937	0.918244	0.358491	0.613993
AT1G07533	0	0	0	NA	NA	NA	NA	NA
AT1G07537	0	0	0	NA	NA	NA	NA	NA
AT1G07540	0	0	0	NA	NA	NA	NA	NA
AT1G07543	15.7499	14.4194	18.7934	0.396712	0.355026	1.11742	0.263816	0.51806
AT1G07547	14.8117	15.7673	14.1877	-0.0546584	0.417067	-0.131054	0.895732	0.956065
AT1G07550	0.103177	0	0.177813	0.479023	3.69824	0.129527	0.89694	NA
AT1G07553	1.54923	2.21319	1.7158	0.0848089	1.71842	0.0493529	0.960638	0.984151
AT1G07557	0.945221	1.09264	0.864074	-1.07888	1.62453	-0.664117	0.506615	0.73697
AT1G07560	0.214732	0	0.290355	0.891208	3.69824	0.240982	0.809569	NA
AT1G07563	13.5946	12.5758	13.6306	0.417497	0.480924	0.868114	0.385332	0.63771
AT1G07567	36.4066	33.3462	43.4521	0.378438	0.264801	1.42914	0.152963	0.377886
AT1G07570	209.175	98.073	322.245	1.67674	0.203091	8.25612	1.50479e-16	2.6628e-14
AT1G07573	0	0	0	NA	NA	NA	NA	NA
AT1G07580	0.0439061	0	0	0	3.69824	0	1	NA
AT1G07583	0	0	0	NA	NA	NA	NA	NA
AT1G07587	107.026	108.289	101.815	-0.105574	0.23401	-0.451152	0.65188	0.831848
AT1G07590	3195.16	3023.11	2000.05	-0.840624	0.202946	-4.14211	3.44133e-05	0.000655114
AT1G07593	0	0	0	NA	NA	NA	NA	NA
AT1G07597	0	0	0	NA	NA	NA	NA	NA
AT1G07600	0	0	0	NA	NA	NA	NA	NA
AT1G07603	396.673	441.323	416.669	-0.225863	0.258607	-0.873384	0.382454	0.635346
AT1G07607	660.03	641.079	631.324	-0.0216668	0.0998903	-0.216906	0.828282	0.926142
AT1G07610	238.315	459.673	62.034	-2.97238	0.291766	-10.1875	2.25437e-24	8.49316e-22
AT1G07615	84.2115	78.8574	86.7467	0.138529	0.212704	0.651273	0.51487	0.743278
AT1G07617	0.0497403	0	0.149221	0.479025	3.69824	0.129528	0.89694	NA
AT1G07620	75.1918	84.3825	42.5571	-1.08841	0.556458	-1.95596	0.0504699	0.186738
AT1G07623	0	0	0	NA	NA	NA	NA	NA
AT1G07627	0	0	0	NA	NA	NA	NA	NA
AT1G07630	481.772	444.429	475.048	0.10131	0.166462	0.608606	0.542786	0.763528
AT1G07637	95.1199	102.314	90.5426	-0.177594	0.193594	-0.917355	0.358957	0.61443
AT1G07640	905.463	964.45	924.73	-0.0662312	0.11381	-0.581947	0.560602	0.776383
AT1G07645	0	0	0	NA	NA	NA	NA	NA
AT1G07647	0.655147	0.577835	0.860732	0.115676	2.89185	0.0400007	0.968093	NA
AT1G07650	1362.82	1496.49	1235.18	-0.279875	0.0857477	-3.26394	0.00109875	0.0111731
AT1G07653	83.765	79.473	91.1158	0.204198	0.159145	1.28309	0.19946	0.44117
AT1G07657	0	0	0	NA	NA	NA	NA	NA
AT1G07660	221.101	210.323	220.334	0.0684951	0.142092	0.482046	0.629773	0.820243
AT1G07663	50.9565	51.9954	52.6562	0.0332529	0.242021	0.137397	0.890717	0.953675
AT1G07667	46.1332	38.9421	53.7519	0.451509	0.223917	2.01641	0.0437572	0.169324
AT1G07670	1038.39	1055.71	1011.03	-0.0633218	0.0931831	-0.679541	0.496795	0.729607
AT1G07673	0	0	0	NA	NA	NA	NA	NA
AT1G07680	0	0	0	NA	NA	NA	NA	NA
AT1G07683	0.338162	0.127783	0	-0.345373	3.69824	-0.0933884	0.925595	NA
AT1G07690	0	0	0	NA	NA	NA	NA	NA
AT1G07693	158.583	163.665	163.321	-0.0490395	0.188161	-0.260625	0.794381	0.909879
AT1G07697	10.2773	9.90293	10.5239	0.00788417	0.440296	0.0179065	0.985713	0.994957
AT1G07700	1313.89	1298.12	1261.92	-0.0404401	0.0937812	-0.431218	0.66631	0.840734
AT1G07702	50.4109	47.1543	49.0479	0.0520635	0.312246	0.166739	0.867575	0.942675
AT1G07703	49.5817	45.0346	48.3937	0.104612	0.266497	0.392545	0.694655	0.856919
AT1G07705	550.876	575.108	524.22	-0.133672	0.0866898	-1.54196	0.123083	0.330724
AT1G07707	0.105505	0.316516	0	-0.757539	3.69824	-0.204838	0.837699	NA
AT1G07710	17.8613	13.8641	18.3869	0.473291	0.525454	0.900727	0.367734	0.622831
AT1G07717	0	0	0	NA	NA	NA	NA	NA
AT1G07720	1030.74	801.013	1073	0.422357	0.224957	1.8775	0.0604501	0.211566
AT1G07723	0.0478184	0	0.143455	0.479025	3.69824	0.129528	0.89694	NA
AT1G07725	321.967	291.348	337.605	0.186226	0.122411	1.52132	0.12818	0.339052
AT1G07728	326.118	276.5	348.05	0.342658	0.132767	2.5809	0.00985432	0.0588387
AT1G07730	0	0	0	NA	NA	NA	NA	NA
AT1G07733	65.3346	67.3768	58.7274	-0.201028	0.189926	-1.05845	0.289848	0.546475
AT1G07737	0.273727	0.40909	0.272956	-0.351133	2.87195	-0.122263	0.902691	NA
AT1G07740	46.8013	42.2204	44.3702	0.0678196	0.225688	0.300502	0.763794	0.894402
AT1G07743	36.2012	22.7815	44.9482	0.94489	0.417118	2.26528	0.0234953	0.110081
AT1G07745	127.529	136.155	127.15	-0.101939	0.168921	-0.603468	0.546198	0.765726
AT1G07747	0.815561	2.05735	0	-2.84518	3.64836	-0.779852	NA	NA
AT1G07750	887.098	871.096	933.964	0.192506	0.20373	0.944907	0.344707	0.600422
AT1G07753	175.696	159.646	189.258	0.276109	0.169206	1.6318	0.102722	0.295543
AT1G07757	51.5972	50.2319	47.5602	-0.0730896	0.215789	-0.338708	0.734829	0.878482
AT1G07760	0	0	0	NA	NA	NA	NA	NA
AT1G07763	0	0	0	NA	NA	NA	NA	NA
AT1G07767	0	0	0	NA	NA	NA	NA	NA
AT1G07770	2010.12	1990.45	2171.13	0.11233	0.161103	0.697254	0.485644	0.721562
AT1G07773	0	0	0	NA	NA	NA	NA	NA
AT1G07777	0.0445122	0.133536	0	-0.345355	3.69824	-0.0933836	0.925599	NA
AT1G07780	118.683	115.58	118.17	0.0337413	0.208963	0.161471	0.871723	0.944548
AT1G07783	0	0	0	NA	NA	NA	NA	NA
AT1G07787	0	0	0	NA	NA	NA	NA	NA
AT1G07790	324.901	373.599	294.193	-0.331075	0.139784	-2.36848	0.0178615	0.0910449
AT1G07793	0.228815	0.276456	0	-0.757551	3.69824	-0.204841	0.837697	NA
AT1G07795	0.316516	0.949547	0	-1.69335	3.67894	-0.460282	0.645314	NA
AT1G07800	0	0	0	NA	NA	NA	NA	NA
AT1G07803	179.051	147.787	226.905	0.614905	0.1376	4.46878	7.86685e-06	0.000189437
AT1G07807	521.878	538.598	521.739	-0.0607573	0.152797	-0.397635	0.690899	0.854587
AT1G07810	943.866	855.582	944.605	0.148282	0.11107	1.33504	0.181864	0.418223
AT1G07813	7.06074	6.82767	7.73786	0.184556	0.782903	0.235732	0.81364	0.919583
AT1G07820	587.766	618.592	588.072	-0.077634	0.131456	-0.590568	0.55481	0.772764
AT1G07823	9.77471	12.3471	8.01443	-0.636478	0.556139	-1.14446	0.252433	0.506472
AT1G07827	0	0	0	NA	NA	NA	NA	NA
AT1G07830	152.647	132.075	166.698	0.340027	0.155778	2.18277	0.0290527	0.128234
AT1G07833	0	0	0	NA	NA	NA	NA	NA
AT1G07837	0	0	0	NA	NA	NA	NA	NA
AT1G07840	219.277	250.671	190.638	-0.390029	0.113493	-3.4366	0.000589054	0.00683174
AT1G07843	0	0	0	NA	NA	NA	NA	NA
AT1G07847	11.8732	8.66306	12.4221	0.658317	0.82474	0.798211	0.424748	0.673221
AT1G07850	0.0463782	0	0	0	3.69824	0	1	NA
AT1G07853	60.3954	55.48	53.3223	-0.158683	0.55881	-0.283966	0.776436	0.900074
AT1G07857	0	0	0	NA	NA	NA	NA	NA
AT1G07860	0	0	0	NA	NA	NA	NA	NA
AT1G07863	0	0	0	NA	NA	NA	NA	NA
AT1G07870	140.62	128.784	148.744	0.22133	0.242031	0.914468	0.360471	0.615693
AT1G07873	0	0	0	NA	NA	NA	NA	NA
AT1G07877	175.751	167.451	169.826	0.0316135	0.162936	0.194024	0.846157	0.93317
AT1G07880	43.4496	41.2028	53.7133	0.214987	0.409844	0.524558	0.59989	0.802304
AT1G07883	7.32361	1.82625	6.8748	1.9267	1.18372	1.62767	0.103595	0.297124
AT1G07885	4.12708	5.02785	4.57921	0.0141449	1.08559	0.0130296	0.989604	0.996601
AT1G07887	0.912266	0.130638	2.34272	3.24972	1.9439	1.67176	0.0945726	0.280476
AT1G07890	8663.32	10509.8	6604.61	-0.626346	0.229194	-2.73282	0.00627943	0.0422695
AT1G07893	748.847	731.171	798.783	0.14102	0.0984312	1.43267	0.151951	0.37642
AT1G07897	10.0571	12.1053	10.4214	-0.266539	0.457088	-0.583123	0.55981	0.776173
AT1G07900	22.193	22.4462	19.1274	-0.233576	0.846258	-0.27601	0.78254	0.903717
AT1G07901	37.8688	34.5543	40.0403	0.12722	0.270473	0.470361	0.638097	0.824648
AT1G07902	42.5915	42.9214	41.9468	-0.0186055	0.266611	-0.0697852	0.944365	0.977398
AT1G07903	0	0	0	NA	NA	NA	NA	NA
AT1G07907	0	0	0	NA	NA	NA	NA	NA
AT1G07910	529.497	518.067	535.082	0.0457065	0.110767	0.412635	0.679874	0.849026
AT1G07913	0	0	0	NA	NA	NA	NA	NA
AT1G07917	0	0	0	NA	NA	NA	NA	NA
AT1G07920	3853.24	4137.16	3647.32	-0.181435	0.0775659	-2.3391	0.0193301	0.0961686
AT1G07923	0	0	0	NA	NA	NA	NA	NA
AT1G07927	0	0	0	NA	NA	NA	NA	NA
AT1G07930	4525.97	4708.34	4350.88	-0.113854	0.0832077	-1.36831	0.171215	0.404623
AT1G07933	0.21101	0.633031	0	-1.37721	3.68494	-0.37374	0.708598	NA
AT1G07937	0	0	0	NA	NA	NA	NA	NA
AT1G07940	3356.04	3631.83	3066.97	-0.243893	0.0809647	-3.01233	0.00259247	0.0218926
AT1G07943	32.9876	40.5193	31.7304	-0.358838	0.431622	-0.831371	0.405764	0.656354
AT1G07947	0	0	0	NA	NA	NA	NA	NA
AT1G07950	224.184	201.588	239.132	0.244173	0.15175	1.60905	0.107606	0.303779
AT1G07957	1.76681	1.5358	1.45938	0.484763	1.97259	0.24575	0.805876	0.916171
AT1G07960	287.049	280.341	290.885	0.0694567	0.152795	0.454575	0.649415	0.830965
AT1G07963	184.219	205.881	161.331	-0.338658	0.152988	-2.21363	0.0268543	0.121
AT1G07967	60.1468	58.859	63.5319	0.11746	0.203796	0.57636	0.564372	0.777605
AT1G07970	223.227	214.125	227.329	0.0839109	0.121276	0.691898	0.489001	0.724109
AT1G07973	0	0	0	NA	NA	NA	NA	NA
AT1G07977	0	0	0	NA	NA	NA	NA	NA
AT1G07980	222.709	225.405	204.345	-0.13835	0.124499	-1.11125	0.266459	0.521269
AT1G07983	127.395	155.684	112.469	-0.467436	0.187578	-2.49196	0.012704	0.0710585
AT1G07985	7.25992	0.276631	0.146267	-0.345375	2.78829	-0.123866	NA	NA
AT1G07987	49.8049	48.4424	51.6321	0.0869715	0.265084	0.32809	0.742844	0.88302
AT1G07990	1218.46	1183.88	1167.03	-0.0161954	0.0890178	-0.181934	0.855634	0.937733
AT1G07993	2574.49	2464	2656.1	0.0985789	0.122819	0.802636	0.422185	0.671254
AT1G07997	0.0492613	0	0	0	3.69824	0	1	NA
AT1G08000	136.805	125.883	150.968	0.260318	0.161588	1.611	0.10718	0.302941
AT1G08003	248.872	224.317	276.419	0.302088	0.11579	2.60893	0.00908263	0.0552767
AT1G08005	1.21411	0.723045	2.47512	1.26237	1.90442	0.662863	0.507418	0.737541
AT1G08007	0	0	0	NA	NA	NA	NA	NA
AT1G08010	208.645	207.241	221.449	0.0843065	0.148408	0.568072	0.569986	0.781735
AT1G08013	0	0	0	NA	NA	NA	NA	NA
AT1G08017	0	0	0	NA	NA	NA	NA	NA
AT1G08023	0	0	0	NA	NA	NA	NA	NA
AT1G08027	0	0	0	NA	NA	NA	NA	NA
AT1G08030	338.878	327.238	345.571	0.0814782	0.105362	0.773318	0.439334	0.685044
AT1G08033	1.30523	1.38653	1.28265	0.0695653	1.76281	0.0394628	0.968521	0.98733
AT1G08035	2.20568	0.56464	2.57136	1.52148	1.15014	1.32287	0.185879	0.423297
AT1G08037	165.566	159.451	172.841	0.121638	0.151464	0.803082	0.421927	0.671073
AT1G08040	509.838	460.287	573.368	0.306226	0.10108	3.02954	0.00244926	0.0209713
AT1G08043	293.596	283.267	263.154	-0.0712817	0.272782	-0.261313	0.793851	0.909737
AT1G08047	26.9538	24.7706	32.2269	0.372437	0.342696	1.08678	0.277132	0.532512
AT1G08050	173.805	237.275	124.537	-0.924187	0.391347	-2.36155	0.0181985	0.0923289
AT1G08057	0	0	0	NA	NA	NA	NA	NA
AT1G08060	624.418	593.791	639.603	0.12199	0.108229	1.12715	0.259681	0.51469
AT1G08063	0.0851512	0	0.123735	0.479021	3.69824	0.129527	0.896941	NA
AT1G08065	0	0	0	NA	NA	NA	NA	NA
AT1G08070	25.1202	16.9277	31.3407	0.95276	0.353109	2.6982	0.00697151	0.0457039
AT1G08073	231.395	233.772	220.38	-0.0765765	0.168803	-0.453645	0.650084	0.831263
AT1G08077	0	0	0	NA	NA	NA	NA	NA
AT1G08080	0	0	0	NA	NA	NA	NA	NA
AT1G08087	57.5638	69.2364	49.5685	-0.375676	0.263348	-1.42654	0.153714	0.379059
AT1G08090	65.6249	68.7225	60.2746	-0.246394	0.35954	-0.685305	0.493152	0.727289
AT1G08093	0	0	0	NA	NA	NA	NA	NA
AT1G08097	0	0	0	NA	NA	NA	NA	NA
AT1G08100	0	0	0	NA	NA	NA	NA	NA
AT1G08103	0.525991	0	0.146267	0.47901	3.42961	0.139669	0.888922	NA
AT1G08105	0	0	0	NA	NA	NA	NA	NA
AT1G08107	0	0	0	NA	NA	NA	NA	NA
AT1G08110	1660.79	1551.76	1763.38	0.184417	0.0913295	2.01925	0.0434608	0.168631
AT1G08113	0	0	0	NA	NA	NA	NA	NA
AT1G08115	0.276456	0.829368	0	-1.59211	3.68067	-0.432561	0.665334	NA
AT1G08117	0.368392	0	0.298442	0.938026	3.6949	0.253871	0.799595	NA
AT1G08120	4.593	2.92215	5.49459	1.00793	0.68252	1.47677	0.139737	0.357538
AT1G08123	0	0	0	NA	NA	NA	NA	NA
AT1G08125	254.832	228.768	278.964	0.28436	0.106267	2.67591	0.00745271	0.0480619
AT1G08127	0	0	0	NA	NA	NA	NA	NA
AT1G08130	381.37	398.977	382.055	-0.0426092	0.134018	-0.317938	0.750532	0.887148
AT1G08133	0	0	0	NA	NA	NA	NA	NA
AT1G08135	0.375716	0	0	0	3.69824	0	1	NA
AT1G08137	0	0	0	NA	NA	NA	NA	NA
AT1G08140	0.574603	0.150669	0.585069	1.23632	3.48218	0.355042	0.722558	NA
AT1G08143	0	0	0	NA	NA	NA	NA	NA
AT1G08147	0	0	0	NA	NA	NA	NA	NA
AT1G08150	0.305789	0.917367	0	-1.91022	3.67479	-0.519817	0.603191	NA
AT1G08153	0	0	0	NA	NA	NA	NA	NA
AT1G08160	157.717	148.167	178.569	0.210331	0.282221	0.74527	0.456108	0.698165
AT1G08165	31.4957	23.7793	45.7135	1.08766	0.359186	3.02811	0.00246086	0.0210519
AT1G08170	6.13976	6.16896	6.49255	0.277838	0.929199	0.299008	0.764934	0.894648
AT1G08173	2.14422	4.98434	0.123735	-3.97925	2.21653	-1.79526	0.0726124	0.238046
AT1G08177	0	0	0	NA	NA	NA	NA	NA
AT1G08180	40.6577	31.2436	42.1678	0.402207	0.335349	1.19937	0.230384	0.481599
AT1G08183	0	0	0	NA	NA	NA	NA	NA
AT1G08190	2419.43	2260.75	2505.16	0.144209	0.0631295	2.28434	0.0223515	0.106418
AT1G08193	0	0	0	NA	NA	NA	NA	NA
AT1G08200	2965.19	3203.85	3038.37	-0.0761391	0.0900981	-0.845068	0.398073	0.649224
AT1G08207	0	0	0	NA	NA	NA	NA	NA
AT1G08210	246.932	222.422	275.288	0.304955	0.134416	2.26873	0.0232846	0.109609
AT1G08213	9.39355	10.5578	5.31633	-1.02327	0.77764	-1.31586	0.188221	0.426304
AT1G08217	6.79972	9.54462	2.63309	-2.09216	0.902049	-2.31934	0.0203767	0.0999073
AT1G08220	72.659	72.9543	61.1975	-0.239779	0.236259	-1.0149	0.310154	0.567357
AT1G08223	0	0	0	NA	NA	NA	NA	NA
AT1G08227	0	0	0	NA	NA	NA	NA	NA
AT1G08230	284.666	191.243	273.67	0.594764	0.317351	1.87415	0.0609096	0.212471
AT1G08237	0	0	0	NA	NA	NA	NA	NA
AT1G08240	0	0	0	NA	NA	NA	NA	NA
AT1G08247	0	0	0	NA	NA	NA	NA	NA
AT1G08250	312.315	330.877	289.127	-0.190718	0.143052	-1.33321	0.182463	0.418823
AT1G08253	0	0	0	NA	NA	NA	NA	NA
AT1G08257	0.0445122	0.133536	0	-0.345355	3.69824	-0.0933836	0.925599	NA
AT1G08260	522.113	576.739	471.858	-0.285653	0.0789069	-3.62013	0.000294459	0.00393283
AT1G08263	0	0	0	NA	NA	NA	NA	NA
AT1G08267	117.399	105.904	122.239	0.149842	0.178643	0.838779	0.401593	0.652932
AT1G08270	43.8822	49.424	42.8974	-0.208036	0.251309	-0.827812	0.407777	0.658387
AT1G08273	13.8639	18.5732	12.5219	-0.527275	0.504421	-1.04531	0.295881	0.552711
AT1G08277	0	0	0	NA	NA	NA	NA	NA
AT1G08280	104.236	126.057	80.7281	-0.676632	0.247405	-2.73492	0.00623953	0.0420615
AT1G08283	3.71915	2.37836	7.35106	1.48522	1.5303	0.970544	0.331775	0.588742
AT1G08290	25.871	11.5953	32.893	1.63842	0.592464	2.76543	0.00568477	0.039332
AT1G08293	1.25828	0.130638	2.07423	2.26325	2.4566	0.921294	0.356897	0.612376
AT1G08297	0	0	0	NA	NA	NA	NA	NA
AT1G08300	74.1522	68.3124	74.4037	0.0646451	0.307315	0.210355	0.833391	0.927941
AT1G08307	0	0	0	NA	NA	NA	NA	NA
AT1G08310	7.42594	10.5692	3.67365	-1.53735	0.792665	-1.93947	0.0524438	0.191313
AT1G08313	0	0	0	NA	NA	NA	NA	NA
AT1G08315	246.324	242.466	237.608	-0.0152855	0.150921	-0.101281	0.919327	0.966342
AT1G08317	208.721	198.301	206.626	0.0621181	0.167262	0.371381	0.710354	0.866578
AT1G08320	3.88427	3.9539	4.12748	-0.0968476	1.04141	-0.0929964	0.925906	0.968956
AT1G08323	7.56783	5.04732	8.17385	0.613717	0.608114	1.00921	0.312872	0.569797
AT1G08327	0	0	0	NA	NA	NA	NA	NA
AT1G08333	3.82533	3.2432	3.95824	0.200827	0.919334	0.218448	0.82708	0.925444
AT1G08340	10.2128	15.8153	7.89256	-1.03175	0.503132	-2.05066	0.0403004	0.1602
AT1G08347	0	0	0	NA	NA	NA	NA	NA
AT1G08350	153.401	140.285	165.627	0.238699	0.148533	1.60704	0.108045	0.304649
AT1G08353	0	0	0	NA	NA	NA	NA	NA
AT1G08357	0.193263	0.57979	0	-1.4649	3.68629	-0.39739	0.69108	NA
AT1G08360	1861.92	1872.68	1895.14	0.0148086	0.105353	0.140562	0.888216	0.952739
AT1G08363	0	0	0	NA	NA	NA	NA	NA
AT1G08367	0	0	0	NA	NA	NA	NA	NA
AT1G08370	479.375	451.78	505.593	0.165244	0.103449	1.59735	0.110187	0.308677
AT1G08377	0	0	0	NA	NA	NA	NA	NA
AT1G08380	67264.9	67908.3	68304.3	-0.0034818	0.134984	-0.0257941	0.979422	0.992035
AT1G08383	0	0	0	NA	NA	NA	NA	NA
AT1G08387	35.6854	39.2724	27.8906	-0.416713	0.465296	-0.895587	0.370473	0.625164
AT1G08390	180.198	175.251	212.418	0.272101	0.150036	1.81357	0.0697442	0.231733
AT1G08393	5.38412	5.14572	8.2365	0.545811	0.894727	0.610032	0.541841	0.762705
AT1G08397	0	0	0	NA	NA	NA	NA	NA
AT1G08400	196.602	200.897	195.065	-0.050309	0.14071	-0.357536	0.72069	0.871746
AT1G08403	0	0	0	NA	NA	NA	NA	NA
AT1G08410	222.4	207.699	227.464	0.14136	0.162531	0.869737	0.384444	0.636883
AT1G08413	0	0	0	NA	NA	NA	NA	NA
AT1G08417	0	0	0	NA	NA	NA	NA	NA
AT1G08420	1809.28	1792.15	1778.65	-0.0133029	0.066727	-0.199363	0.841979	0.931906
AT1G08427	73.2888	67.5533	77.4157	0.20998	0.192179	1.09263	0.274557	0.529706
AT1G08430	0	0	0	NA	NA	NA	NA	NA
AT1G08433	0.192878	0	0.439499	1.22582	3.69555	0.331703	0.740114	NA
AT1G08437	0	0	0	NA	NA	NA	NA	NA
AT1G08440	0.294814	0	0.884441	2.19324	3.66838	0.597877	0.549922	NA
AT1G08443	0	0	0	NA	NA	NA	NA	NA
AT1G08447	0	0	0	NA	NA	NA	NA	NA
AT1G08450	2058.28	2562.21	1654.65	-0.633769	0.344445	-1.83997	0.0657722	0.223106
AT1G08453	0	0	0	NA	NA	NA	NA	NA
AT1G08457	0.186744	0.127783	0.289723	0.479027	3.69824	0.129528	0.89694	NA
AT1G08460	698.395	647.519	726.429	0.172123	0.121679	1.41457	0.157195	0.384237
AT1G08463	1.00586	0.474773	0.292999	-0.291288	2.34903	-0.124004	0.901312	0.958611
AT1G08465	292.887	279.062	322.767	0.202875	0.132392	1.53239	0.125427	0.334579
AT1G08470	326.139	291.829	368.111	0.349044	0.145663	2.39625	0.0165636	0.086187
AT1G08473	0	0	0	NA	NA	NA	NA	NA
AT1G08477	1686.21	1457	1689.06	0.209929	0.171593	1.22341	0.221176	0.469024
AT1G08480	886.094	889.948	852.966	-0.0663961	0.0914506	-0.726033	0.467819	0.706755
AT1G08483	0	0	0	NA	NA	NA	NA	NA
AT1G08487	0.0497403	0	0.149221	0.479025	3.69824	0.129528	0.89694	NA
AT1G08490	1185.9	1270.37	1107.04	-0.196313	0.0629618	-3.11797	0.00182104	0.0166972
AT1G08493	0	0	0	NA	NA	NA	NA	NA
AT1G08497	0	0	0	NA	NA	NA	NA	NA
AT1G08500	70.4815	59.5512	96.9756	0.697331	0.307782	2.26567	0.0234718	0.110047
AT1G08503	0	0	0	NA	NA	NA	NA	NA
AT1G08507	37.9998	22.8751	47.1835	1.01067	0.414805	2.43649	0.0148305	0.0794998
AT1G08510	2859.43	2730.54	3236.12	0.243942	0.0836208	2.91724	0.00353146	0.0275879
AT1G08513	84.4136	121.11	60.1397	-1.0014	0.22825	-4.38727	1.1478e-05	0.000259225
AT1G08517	0	0	0	NA	NA	NA	NA	NA
AT1G08520	6271.81	6038.69	6864.47	0.18097	0.11826	1.53028	0.125947	0.335294
AT1G08523	0	0	0	NA	NA	NA	NA	NA
AT1G08530	258.19	258.01	274.827	0.0910083	0.104334	0.87228	0.383056	0.636057
AT1G08533	0.389107	0.633031	0	-1.48653	3.68926	-0.402935	0.686996	NA
AT1G08537	25.8871	28.7196	30.9301	0.0896145	0.291763	0.307149	0.75873	0.891798
AT1G08540	2553.35	2762.8	2470.74	-0.13033	0.132153	-0.986212	0.324029	0.580464
AT1G08543	191.562	185.209	185.87	0.000800537	0.124699	0.00641976	0.994878	0.99833
AT1G08547	131.051	110.491	156.71	0.503682	0.215639	2.33576	0.0195036	0.0968255
AT1G08550	5168.16	5524.9	5067.87	-0.136036	0.128236	-1.06082	0.288769	0.545057
AT1G08553	0	0	0	NA	NA	NA	NA	NA
AT1G08557	3.69207	2.53771	4.79844	1.00408	0.839355	1.19625	0.231597	0.483005
AT1G08560	62.6137	74.3315	66.6314	-0.136486	0.298053	-0.457926	0.647006	0.829232
AT1G08563	4.48137	5.41628	3.71163	-0.651668	0.839301	-0.776441	0.437489	0.68349
AT1G08567	17.5812	14.5851	16.9537	0.15008	0.417404	0.359557	0.719179	0.87097
AT1G08570	1881.19	1638.88	2158.15	0.388748	0.160219	2.42636	0.0152512	0.0810537
AT1G08573	0.041245	0	0.123735	0.479025	3.69824	0.129528	0.89694	NA
AT1G08577	0.417248	0.405301	0.436455	0.0917867	2.69266	0.0340877	0.972807	NA
AT1G08580	219.141	245.526	196.177	-0.321096	0.203436	-1.57837	0.114482	0.316345
AT1G08583	0.277955	0.413971	0.288176	-0.344393	3.69819	-0.0931248	0.925804	NA
AT1G08587	0	0	0	NA	NA	NA	NA	NA
AT1G08590	122.062	107.864	137.819	0.348299	0.174711	1.99357	0.0461991	0.175695
AT1G08592	133.105	123.946	148.238	0.263825	0.134042	1.96823	0.0490415	0.183473
AT1G08600	621.65	587.294	611.268	0.0550126	0.11505	0.478162	0.632535	0.82188
AT1G08603	0	0	0	NA	NA	NA	NA	NA
AT1G08607	0.694908	0.255566	1.18734	1.87621	1.97646	0.949277	0.34248	NA
AT1G08610	83.9316	73.3512	99.1659	0.437702	0.211716	2.0674	0.0386967	0.155599
AT1G08613	0	0	0	NA	NA	NA	NA	NA
AT1G08620	665.574	647.546	669.034	0.0509901	0.0974378	0.52331	0.600759	0.80296
AT1G08623	0	0	0	NA	NA	NA	NA	NA
AT1G08627	0	0	0	NA	NA	NA	NA	NA
AT1G08630	6.70111	2.16979	8.74833	2.1307	1.10306	1.93163	0.0534056	0.193763
AT1G08633	232.484	221.321	234.336	0.080869	0.179285	0.451063	0.651944	0.831848
AT1G08637	0	0	0	NA	NA	NA	NA	NA
AT1G08640	1546.29	1613.46	1472	-0.130669	0.0935824	-1.3963	0.162624	0.392213
AT1G08643	0.224886	0	0	0	3.69824	0	1	NA
AT1G08645	922.885	1005.5	856.43	-0.113091	0.168005	-0.673142	0.500857	0.732358
AT1G08647	24.6436	18.7421	25.4724	0.434877	0.257983	1.68568	0.0918578	0.275707
AT1G08650	2066.81	2204.52	1935.14	-0.13522	0.159915	-0.845572	0.397792	0.648901
AT1G08653	0	0	0	NA	NA	NA	NA	NA
AT1G08657	427.742	425.963	409.798	-0.0725879	0.130291	-0.557123	0.577444	0.787294
AT1G08660	702.309	685.297	736.421	0.104078	0.0904808	1.15027	0.250032	0.503773
AT1G08663	2.01685	2.19704	2.50163	0.188062	1.47151	0.127802	0.898305	0.95728
AT1G08667	143.309	166.497	123.349	-0.413871	0.194175	-2.13144	0.0330529	0.140052
AT1G08670	0	0	0	NA	NA	NA	NA	NA
AT1G08673	0	0	0	NA	NA	NA	NA	NA
AT1G08677	0	0	0	NA	NA	NA	NA	NA
AT1G08680	689.731	659.146	716.791	0.118627	0.073429	1.61554	0.106194	0.301688
AT1G08683	0	0	0	NA	NA	NA	NA	NA
AT1G08695	0	0	0	NA	NA	NA	NA	NA
AT1G08697	0.642991	1.48356	0	-2.90169	2.45333	-1.18276	0.236905	NA
AT1G08700	450.166	461.33	430.891	-0.113336	0.0947986	-1.19554	0.231876	0.483283
AT1G08703	0	0	0	NA	NA	NA	NA	NA
AT1G08707	22.9574	20.8323	22.4996	0.0551089	0.383176	0.143822	0.885641	0.951202
AT1G08710	152.131	158.059	143.771	-0.132734	0.160512	-0.826944	0.408269	0.658815
AT1G08713	10.7882	6.6295	8.39336	0.33681	0.626955	0.537217	0.591118	0.796172
AT1G08717	0	0	0	NA	NA	NA	NA	NA
AT1G08720	736.782	701.772	738.884	0.0776232	0.0886129	0.875981	0.38104	0.634223
AT1G08723	59.2831	64.7727	51.2749	-0.33006	0.223383	-1.47755	0.139528	0.357199
AT1G08727	221.678	204.418	215.642	0.086479	0.125698	0.687991	0.491458	0.725916
AT1G08730	33.3481	18.5513	39.2406	1.075	0.32112	3.34766	0.000814956	0.00885679
AT1G08733	70.669	55.2959	72.286	0.409522	0.288696	1.41852	0.156038	0.382593
AT1G08735	0	0	0	NA	NA	NA	NA	NA
AT1G08737	1.8327	1.87868	2.67698	0.505369	1.35018	0.374299	0.708182	0.865004
AT1G08740	0	0	0	NA	NA	NA	NA	NA
AT1G08743	0	0	0	NA	NA	NA	NA	NA
AT1G08747	1371.52	1391.19	1362.76	-0.032837	0.129797	-0.252987	0.800278	0.913007
AT1G08750	216.068	211.933	232.992	0.131644	0.110853	1.18756	0.235006	0.487208
AT1G08753	174.737	172.837	179.638	0.0500461	0.183748	0.272363	0.785343	0.905299
AT1G08757	4.93301	12.8811	1.77884	-3.15727	1.13028	-2.79334	0.00521661	0.0369577
AT1G08760	340.575	318.089	334.196	0.086206	0.118877	0.725167	0.46835	0.707083
AT1G08763	0	0	0	NA	NA	NA	NA	NA
AT1G08767	0.227813	0.572376	0	-1.43216	3.68483	-0.388663	0.697525	NA
AT1G08770	273.016	252.985	268.77	0.111643	0.122142	0.914047	0.360692	0.615821
AT1G08773	0	0	0	NA	NA	NA	NA	NA
AT1G08777	0.0488332	0	0.1465	0.479027	3.69824	0.129528	0.89694	NA
AT1G08780	206.335	184.918	229.785	0.318555	0.126621	2.51581	0.0118758	0.0678269
AT1G08787	0	0	0	NA	NA	NA	NA	NA
AT1G08790	0	0	0	NA	NA	NA	NA	NA
AT1G08797	1147.7	1467.95	925.778	-0.651081	0.149458	-4.35629	1.32284e-05	0.000292603
AT1G08800	996.755	905.198	1005.79	0.15262	0.124035	1.23046	0.218526	0.466396
AT1G08803	17.9015	12.2414	17.1273	0.451396	1.51401	0.298146	0.765592	0.894732
AT1G08807	0	0	0	NA	NA	NA	NA	NA
AT1G08810	249.379	141.151	336.966	1.25525	0.188143	6.67177	2.52732e-11	1.98764e-09
AT1G08817	0	0	0	NA	NA	NA	NA	NA
AT1G08820	579.306	514.374	596.152	0.214496	0.106744	2.00944	0.0444909	0.171228
AT1G08823	0	0	0	NA	NA	NA	NA	NA
AT1G08827	0	0	0	NA	NA	NA	NA	NA
AT1G08830	897.183	1275.21	676.35	-0.891046	0.187763	-4.7456	2.07894e-06	5.98028e-05
AT1G08833	0.284514	0	0.149221	0.479009	3.69824	0.129523	0.896944	NA
AT1G08840	259.985	297.117	244.779	-0.250936	0.1445	-1.73658	0.0824613	0.257504
AT1G08843	0	0	0	NA	NA	NA	NA	NA
AT1G08845	73.9058	81.6065	79.0047	-0.0444081	0.188258	-0.23589	0.813518	0.919533
AT1G08847	34.5553	48.4491	19.2138	-1.38902	0.309109	-4.49362	7.00228e-06	0.000171446
AT1G08853	1.54046	3.68501	0.298442	-3.58725	1.95898	-1.83118	0.0670738	0.225783
AT1G08857	115.348	177.736	69.2755	-1.35797	0.37849	-3.58788	0.00033338	0.00434305
AT1G08860	4.22334	9.06127	0.869839	-3.37831	1.63133	-2.07089	0.0383689	0.154761
AT1G08863	0.0370205	0	0	0	3.69824	0	1	NA
AT1G08867	0	0	0	NA	NA	NA	NA	NA
AT1G08870	0	0	0	NA	NA	NA	NA	NA
AT1G08877	0.0435459	0.130638	0	-0.345353	3.69824	-0.093383	0.925599	NA
AT1G08880	1143.17	1153.71	1118.1	-0.0440718	0.0663932	-0.663801	0.506818	0.737158
AT1G08883	0.0980415	0.150669	0.143455	0.0668365	3.69824	0.0180725	0.985581	NA
AT1G08887	0	0	0	NA	NA	NA	NA	NA
AT1G08890	1367.22	1286.59	1523.45	0.270914	0.171435	1.58027	0.114044	0.315508
AT1G08893	0	0	0	NA	NA	NA	NA	NA
AT1G08897	0	0	0	NA	NA	NA	NA	NA
AT1G08900	855.193	823.473	857.733	0.0596033	0.107817	0.552818	0.580388	0.78942
AT1G08903	0.0994806	0	0.298442	0.891217	3.69824	0.240984	0.809568	NA
AT1G08907	0	0	0	NA	NA	NA	NA	NA
AT1G08910	465.923	417.395	525.481	0.326877	0.0924083	3.53731	0.000404223	0.00506536
AT1G08913	0.178049	0.534146	0	-1.39357	3.6885	-0.377815	0.705568	NA
AT1G08920	822.268	713.435	883.834	0.316537	0.209713	1.50939	0.1312	0.344184
AT1G08923	0.174094	0	0	0	3.69824	0	1	NA
AT1G08927	0	0	0	NA	NA	NA	NA	NA
AT1G08930	2305.68	3316.32	1488.89	-1.15532	0.186917	-6.18093	6.37244e-10	3.91704e-08
AT1G08933	0	0	0	NA	NA	NA	NA	NA
AT1G08937	6.27715	9.52965	3.84348	-1.33569	0.644075	-2.07381	0.0380971	0.154032
AT1G08940	48.5527	141.167	0.878998	-7.4724	1.43791	-5.19672	2.02839e-07	7.5565e-06
AT1G08947	0.0439061	0	0	0	3.69824	0	1	NA
AT1G08950	0	0	0	NA	NA	NA	NA	NA
AT1G08953	0.514578	0.267073	0.149221	-0.345367	3.49381	-0.0988513	0.921256	NA
AT1G08960	248.666	270.681	227.715	-0.248115	0.137814	-1.80036	0.0718035	0.236157
AT1G08963	20.6331	17.7695	25.2039	0.49902	0.318381	1.56737	0.117029	0.320652
AT1G08967	0	0	0	NA	NA	NA	NA	NA
AT1G08970	709.55	688.871	741.338	0.109362	0.0702777	1.55614	0.119675	0.325687
AT1G08973	68.8592	67.9724	66.7826	-0.0199892	0.513228	-0.038948	0.968932	0.987491
AT1G08977	0	0	0	NA	NA	NA	NA	NA
AT1G08980	2042.28	1942.8	2181.43	0.168247	0.120247	1.39919	0.161757	0.390726
AT1G08983	0	0	0	NA	NA	NA	NA	NA
AT1G08985	0	0	0	NA	NA	NA	NA	NA
AT1G08987	0.633576	0	0.885059	2.41465	3.35729	0.719225	0.472002	NA
AT1G08990	0	0	0	NA	NA	NA	NA	NA
AT1G08993	0	0	0	NA	NA	NA	NA	NA
AT1G08997	0	0	0	NA	NA	NA	NA	NA
AT1G09000	30.8016	36.3074	28.4293	-0.366019	0.375158	-0.975639	0.329244	0.585966
AT1G09003	1.76587	3.69209	0.1465	-3.78663	1.66365	-2.2761	0.0228399	0.108104
AT1G09007	0.384235	0	1.1527	1.93246	3.678	0.52541	0.599298	NA
AT1G09010	1895.43	1846.07	1988.05	0.105459	0.0882683	1.19476	0.232182	0.483748
AT1G09013	0.151953	0	0.289955	0.891217	3.69824	0.240984	0.809568	NA
AT1G09017	0	0	0	NA	NA	NA	NA	NA
AT1G09020	1159.05	1190.91	1105.86	-0.106902	0.056179	-1.90288	0.0570558	0.203033
AT1G09023	215.381	176.928	253.297	0.471379	0.147888	3.1874	0.00143558	0.0139071
AT1G09027	86.0583	80.2954	93.6249	0.153285	0.239361	0.640393	0.521917	0.749108
AT1G09030	0	0	0	NA	NA	NA	NA	NA
AT1G09033	0	0	0	NA	NA	NA	NA	NA
AT1G09037	0	0	0	NA	NA	NA	NA	NA
AT1G09040	78.3915	80.2967	77.9041	-0.0432819	0.186283	-0.232345	0.81627	0.920497
AT1G09043	0.18021	0.54063	0	-1.41589	3.68935	-0.383778	0.701143	NA
AT1G09047	0	0	0	NA	NA	NA	NA	NA
AT1G09050	108.758	110.449	112.936	0.0450335	0.188777	0.238554	0.811452	0.9185
AT1G09053	252.171	212.196	281.42	0.426817	0.18311	2.33094	0.0197566	0.0977698
AT1G09057	0	0	0	NA	NA	NA	NA	NA
AT1G09060	801.38	797.587	830.222	0.0663626	0.0802456	0.826993	0.408241	0.658815
AT1G09063	0	0	0	NA	NA	NA	NA	NA
AT1G09067	14.8735	18.2624	14.7619	-0.32583	0.452009	-0.720848	0.471003	0.709329
AT1G09070	3001.86	4161.57	2092.49	-0.940982	0.226226	-4.15949	3.18966e-05	0.000616245
AT1G09073	0	0	0	NA	NA	NA	NA	NA
AT1G09077	0	0	0	NA	NA	NA	NA	NA
AT1G09080	101.39	202.26	24.57	-2.95388	0.756268	-3.90586	9.3889e-05	0.00153693
AT1G09083	17.7731	16.0183	20.0871	0.425737	0.374254	1.13756	0.255304	0.50991
AT1G09087	14.1236	11.9289	16.4477	0.504987	0.437991	1.15296	0.248926	0.502673
AT1G09090	7.82895	6.39398	9.21357	0.436961	0.670669	0.651529	0.514705	0.743222
AT1G09097	0.128745	0	0.143455	0.479017	3.69824	0.129526	0.896942	NA
AT1G09100	512.542	476.161	518.168	0.120523	0.157329	0.766054	0.443644	0.687999
AT1G09103	0.188006	0.386203	0.177813	-0.75146	3.69787	-0.203214	0.838967	NA
AT1G09107	0	0	0	NA	NA	NA	NA	NA
AT1G09110	0.138228	0.414684	0	-1.06311	3.69299	-0.287874	0.773443	NA
AT1G09113	0	0	0	NA	NA	NA	NA	NA
AT1G09117	0	0	0	NA	NA	NA	NA	NA
AT1G09123	0	0	0	NA	NA	NA	NA	NA
AT1G09127	2.01655	3.15087	1.88812	-1.24221	1.06478	-1.16663	0.243358	0.496538
AT1G09130	4712.03	4449.53	4731.85	0.0878699	0.0660567	1.33022	0.183446	0.420009
AT1G09133	0.124833	0	0	0	3.69824	0	1	NA
AT1G09137	0	0	0	NA	NA	NA	NA	NA
AT1G09140	1465.79	1275.48	1524.44	0.255643	0.0622933	4.10385	4.06329e-05	0.00075028
AT1G09143	110.988	125.937	99.884	-0.342148	0.159412	-2.14632	0.0318475	0.136846
AT1G09147	0	0	0	NA	NA	NA	NA	NA
AT1G09150	504.575	510.187	500.19	-0.0303245	0.0872164	-0.347693	0.728071	0.875104
AT1G09153	0	0	0	NA	NA	NA	NA	NA
AT1G09155	4.81621	2.31306	5.75048	1.51002	1.09633	1.37734	0.168408	0.40066
AT1G09157	0.732237	0.133536	0.95251	2.01253	2.52778	0.796165	0.425936	0.674052
AT1G09160	378.53	393.144	385.711	-0.0392319	0.151698	-0.258618	0.79593	0.910931
AT1G09163	0.158258	0.474773	0	-1.15725	3.69032	-0.313591	0.753832	NA
AT1G09167	4.82629	3.68266	6.44274	0.662695	0.882942	0.750553	0.452922	0.695902
AT1G09170	6.81363	8.30267	3.70255	-1.90347	0.971362	-1.95959	0.0500436	0.185808
AT1G09173	0	0	0	NA	NA	NA	NA	NA
AT1G09176	2.00354	0.284206	2.1903	2.7754	1.57905	1.75764	0.078809	0.25035
AT1G09177	0	0	0	NA	NA	NA	NA	NA
AT1G09180	61.1465	41.3387	68.8377	0.804491	0.276311	2.91154	0.00359648	0.0279929
AT1G09183	0.105505	0.316516	0	-0.757539	3.69824	-0.204838	0.837699	NA
AT1G09187	0	0	0	NA	NA	NA	NA	NA
AT1G09190	34.9175	32.8326	37.7186	0.186091	0.333307	0.558319	0.576627	0.786852
AT1G09193	1417.15	1377.37	1417.57	0.0533279	0.138589	0.384792	0.700392	0.860106
AT1G09195	229.981	220.002	228.183	0.0563008	0.133608	0.421388	0.673471	0.845114
AT1G09197	0	0	0	NA	NA	NA	NA	NA
AT1G09200	478.848	601.617	425.453	-0.45101	0.218355	-2.06549	0.0388765	0.156027
AT1G09207	0	0	0	NA	NA	NA	NA	NA
AT1G09210	1921.35	2369.67	1548.25	-0.621014	0.244423	-2.54074	0.0110618	0.0643543
AT1G09217	6.04754	5.79201	5.59166	0.0598728	0.7836	0.0764073	0.939095	0.974909
AT1G09220	28.3217	25.6196	30.6121	0.252182	0.421826	0.597835	0.54995	0.768914
AT1G09223	47.9692	48.198	46.5162	-0.0530556	0.21906	-0.242196	0.808628	0.917108
AT1G09227	0.0497403	0	0.149221	0.479025	3.69824	0.129528	0.89694	NA
AT1G09230	268.315	278.07	247.284	-0.167885	0.137324	-1.22255	0.2215	0.469491
AT1G09233	19.2595	19.2716	17.7739	-0.0980534	0.349029	-0.280932	0.778762	0.901772
AT1G09237	0	0	0	NA	NA	NA	NA	NA
AT1G09240	345.945	385.829	269.996	-0.836893	0.48973	-1.70889	0.0874719	0.267606
AT1G09243	0	0	0	NA	NA	NA	NA	NA
AT1G09245	0	0	0	NA	NA	NA	NA	NA
AT1G09247	28.6513	27.3759	30.6187	0.125232	0.31639	0.395816	0.692241	0.855431
AT1G09250	247.793	280.262	226.205	-0.292723	0.157317	-1.86072	0.0627831	0.216968
AT1G09253	742.214	721.98	693.206	0.0305286	0.124223	0.245756	0.805871	0.916171
AT1G09257	27.3361	23.9167	23.6715	0.147823	0.461822	0.320087	0.748903	0.886688
AT1G09260	0	0	0	NA	NA	NA	NA	NA
AT1G09263	0.0901694	0.127783	0	-0.345357	3.69824	-0.0933841	0.925598	NA
AT1G09267	1.90577	2.037	2.05642	-0.0910707	1.02899	-0.0885045	0.929476	0.97031
AT1G09270	1143.87	1168.6	1138.8	-0.0383667	0.0639415	-0.600029	0.548487	0.767757
AT1G09273	0	0	0	NA	NA	NA	NA	NA
AT1G09277	0	0	0	NA	NA	NA	NA	NA
AT1G09280	267.447	258.675	278.783	0.106846	0.113371	0.942446	0.345965	0.601492
AT1G09283	0	0	0	NA	NA	NA	NA	NA
AT1G09287	273.933	289.772	254.74	-0.184987	0.163316	-1.13269	0.257345	0.511929
AT1G09290	170.612	141.908	200.998	0.503411	0.14822	3.39638	0.000682836	0.00770844
AT1G09293	0.041245	0	0.123735	0.479025	3.69824	0.129528	0.89694	NA
AT1G09297	5.56289	2.21351	2.89955	0.38762	1.15467	0.335697	0.737099	0.879638
AT1G09300	168.481	121.249	194.264	0.679604	0.20221	3.36088	0.000776946	0.00852414
AT1G09303	0	0	0	NA	NA	NA	NA	NA
AT1G09307	0.251714	0.158258	0.596883	1.22157	3.68742	0.33128	0.740433	NA
AT1G09310	21233.5	20160.4	23742.8	0.187384	0.166769	1.12361	0.261178	0.516124
AT1G09313	0	0	0	NA	NA	NA	NA	NA
AT1G09317	8.3245	6.95024	11.5423	0.482906	0.67612	0.714232	0.475084	0.712489
AT1G09320	146.324	151.132	133.737	-0.180301	0.182701	-0.986868	0.323707	0.580124
AT1G09323	30.7958	35.1246	33.1657	-0.0796569	0.508195	-0.156745	0.875446	0.94626
AT1G09327	42.211	37.3929	43.2497	0.169964	0.282698	0.601223	0.547691	0.767195
AT1G09330	532.922	575.076	495.822	-0.216895	0.121513	-1.78496	0.0742677	0.241541
AT1G09333	0	0	0	NA	NA	NA	NA	NA
AT1G09337	0	0	0	NA	NA	NA	NA	NA
AT1G09340	14442.2	15895.7	13460.6	-0.17633	0.150606	-1.1708	0.241677	0.494665
AT1G09343	1.03003	1.5334	1.55671	0.484446	2.65541	0.182437	0.85524	0.937561
AT1G09350	1101.23	767.391	1358.24	0.778283	0.490517	1.58666	0.11259	0.312931
AT1G09353	0.40337	0.665733	0.149221	-1.11423	3.04813	-0.365546	0.714704	NA
AT1G09357	0.0497403	0	0.149221	0.479025	3.69824	0.129528	0.89694	NA
AT1G09360	0.0478184	0	0.143455	0.479025	3.69824	0.129528	0.89694	NA
AT1G09363	792.678	829.083	770.935	-0.101677	0.0886372	-1.14712	0.251334	0.505132
AT1G09367	4.1901	4.16222	5.31759	0.408494	1.00282	0.407344	0.683756	0.85095
AT1G09370	0	0	0	NA	NA	NA	NA	NA
AT1G09373	0	0	0	NA	NA	NA	NA	NA
AT1G09377	0	0	0	NA	NA	NA	NA	NA
AT1G09380	1.7627	0	1.44124	2.27654	2.25327	1.01033	0.312336	0.569267
AT1G09383	69.7924	59.1727	75.4748	0.338405	0.219344	1.5428	0.122879	0.330516
AT1G09387	0	0	0	NA	NA	NA	NA	NA
AT1G09390	419.852	419.941	462.543	0.196356	0.148387	1.32327	0.185745	0.423117
AT1G09393	0	0	0	NA	NA	NA	NA	NA
AT1G09397	0	0	0	NA	NA	NA	NA	NA
AT1G09400	23.6992	21.7092	28.7875	0.384881	0.318083	1.21	0.226278	0.476291
AT1G09407	0	0	0	NA	NA	NA	NA	NA
AT1G09410	21.9325	21.7709	17.6528	-0.330074	0.452786	-0.728985	0.466011	0.705365
AT1G09415	221.742	190.482	228.292	0.256569	0.158974	1.61391	0.106547	0.302061
AT1G09417	0	0	0	NA	NA	NA	NA	NA
AT1G09420	92.3893	93.8381	76.5489	-0.302695	0.207474	-1.45895	0.144578	0.365601
AT1G09421	42.8328	41.6993	37.8715	-0.139798	0.279906	-0.499447	0.617465	0.812549
AT1G09423	5.8215	6.82088	3.09236	-0.961818	0.81879	-1.17468	0.240122	0.492788
AT1G09427	5.95655	8.40377	4.6232	-0.820654	0.754077	-1.08829	0.276467	0.531762
AT1G09430	1812.24	1743.77	1708.47	-0.0342906	0.0964327	-0.355591	0.722147	0.87233
AT1G09433	35.759	42.8176	31.0955	-0.558582	0.361107	-1.54686	0.121897	0.329455
AT1G09437	11.8049	16.6813	3.85268	-2.21519	0.869888	-2.54653	0.01088	0.0635976
AT1G09440	225.768	209.932	255.265	0.232739	0.169244	1.37517	0.16908	0.401333
AT1G09443	242.409	233.091	247.168	0.0795477	0.160539	0.495505	0.620244	0.814614
AT1G09447	61.5239	50.6422	59.1431	0.212124	0.198773	1.06717	0.285897	0.54178
AT1G09450	7.46168	4.40783	14.3738	2.11246	0.721266	2.92882	0.00340254	0.0267598
AT1G09453	1.50453	0.710428	2.03526	1.66363	1.5125	1.09992	0.271366	0.526591
AT1G09457	30.6561	45.5646	23.192	-1.03671	0.469211	-2.20948	0.0271416	0.121871
AT1G09460	13.2234	11.6035	13.4918	0.0874658	0.565193	0.154754	0.877015	0.946976
AT1G09463	0.577257	0.417742	0.149221	-0.670161	2.88133	-0.232588	0.816082	NA
AT1G09467	46.0413	44.1956	49.4613	0.13696	0.237251	0.577279	0.563751	0.777605
AT1G09470	18.1451	9.98337	22.1164	1.12768	0.561618	2.00792	0.0446518	0.171627
AT1G09477	0.0921521	0.276456	0	-0.757539	3.69824	-0.204838	0.837699	NA
AT1G09480	28.1776	33.2695	13.8928	-1.14498	0.372134	-3.07679	0.00209244	0.018559
AT1G09483	1.62614	0	2.4791	3.33143	2.52837	1.31762	0.18763	0.425667
AT1G09486	27.6058	13.8676	38.3105	1.47746	0.471999	3.13022	0.00174673	0.0161393
AT1G09487	2.18157	3.2755	1.71662	-0.895806	1.14368	-0.783269	0.433469	0.680315
AT1G09490	711.363	649.667	735.738	0.178738	0.098206	1.82003	0.0687547	0.229556
AT1G09493	0	0	0	NA	NA	NA	NA	NA
AT1G09497	0	0	0	NA	NA	NA	NA	NA
AT1G09500	501.008	234.219	211.86	0.141625	1.1795	0.120071	0.904427	0.959811
AT1G09503	0	0	0	NA	NA	NA	NA	NA
AT1G09507	0	0	0	NA	NA	NA	NA	NA
AT1G09510	11.7154	1.08706	0.44222	-1.28337	2.25539	-0.569024	0.56934	0.781491
AT1G09513	1553.43	1642.35	1570.95	-0.0649716	0.138173	-0.470218	0.638199	0.824696
AT1G09517	22.9927	23.7722	19.5027	-0.250568	0.371676	-0.674158	0.500211	0.731892
AT1G09520	194.112	173.826	191.965	0.144594	0.16999	0.850608	0.394987	0.646833
AT1G09523	128.398	124.336	147.588	0.257275	0.152914	1.68248	0.092475	0.276785
AT1G09527	9.19944	8.31591	11.7564	0.640813	0.658529	0.973098	0.330505	0.587455
AT1G09530	267.246	202.416	275.733	0.438801	0.230517	1.90355	0.0569684	0.202898
AT1G09533	37.8994	46.3091	35.9169	-0.378695	0.303459	-1.24793	0.212058	0.458167
AT1G09537	16.3789	15.5128	11.0745	-0.539668	0.639633	-0.843715	0.398829	0.650093
AT1G09540	0.807154	0.4273	1.8831	1.97362	2.10554	0.937348	0.348579	0.604149
AT1G09543	117.485	111.251	136.719	0.276636	0.190316	1.45356	0.146068	0.367856
AT1G09547	0	0	0	NA	NA	NA	NA	NA
AT1G09550	0.175624	0	0	0	3.69824	0	1	NA
AT1G09553	8.98623	9.53503	8.72062	-0.110966	0.464434	-0.238929	0.811161	0.918336
AT1G09557	4.38955	4.29581	2.77181	-1.03576	1.04582	-0.990385	0.321986	0.578623
AT1G09560	1231.87	1158.44	792.103	-0.567159	0.59649	-0.950828	0.341692	0.597672
AT1G09563	0	0	0	NA	NA	NA	NA	NA
AT1G09567	0	0	0	NA	NA	NA	NA	NA
AT1G09570	2456.36	2433.2	2514.64	0.0481854	0.0860961	0.559671	0.575704	0.786024
AT1G09573	0.640577	0.894481	0.763812	0.0601727	3.39277	0.0177356	0.98585	NA
AT1G09575	49.8173	49.4795	50.8669	0.0252118	0.337136	0.0747823	0.940388	0.97557
AT1G09577	0	0	0	NA	NA	NA	NA	NA
AT1G09580	152.791	164.478	166.636	0.0222543	0.1787	0.124534	0.900892	0.958569
AT1G09583	0	0	0	NA	NA	NA	NA	NA
AT1G09587	0	0	0	NA	NA	NA	NA	NA
AT1G09590	1074.26	1203.79	997.888	-0.243187	0.119808	-2.02981	0.0423763	0.165784
AT1G09593	0	0	0	NA	NA	NA	NA	NA
AT1G09597	0	0	0	NA	NA	NA	NA	NA
AT1G09600	3.37528	3.58891	5.19247	0.882115	1.34524	0.655729	0.511998	0.741449
AT1G09603	0.782795	0.650378	1.3015	0.899277	1.91383	0.469884	0.638438	0.824786
AT1G09607	0.916001	1.32355	1.17425	-0.048735	1.9099	-0.0255171	0.979643	0.992157
AT1G09610	11.0149	13.5129	10.6027	-0.279473	0.481095	-0.580909	0.561302	0.776424
AT1G09613	0	0	0	NA	NA	NA	NA	NA
AT1G09617	45.3519	48.4992	43.8501	-0.140723	0.257642	-0.546197	0.584931	0.792376
AT1G09620	2071.9	2055.52	2110.19	0.0346065	0.0649791	0.532579	0.594325	0.798013
AT1G09623	239.485	257.525	235.171	-0.109778	0.12078	-0.908914	0.363396	0.618538
AT1G09625	0	0	0	NA	NA	NA	NA	NA
AT1G09627	334.586	362.216	278.428	-0.379486	0.294967	-1.28654	0.198255	0.439692
AT1G09630	222.862	262.893	195.942	-0.378325	0.169532	-2.23159	0.0256423	0.117258
AT1G09633	0.0922102	0.276631	0	-0.757544	3.69824	-0.204839	0.837698	NA
AT1G09637	41.6338	40.8369	44.8311	0.135851	0.288085	0.471564	0.637238	0.824267
AT1G09640	2625.69	2708.79	2512.28	-0.109027	0.0911499	-1.19613	0.231646	0.483062
AT1G09645	267.35	284.627	248.432	-0.221845	0.142205	-1.56004	0.118751	0.323927
AT1G09647	9.59796	10.0963	10.5567	0.0886937	0.562264	0.157744	0.874659	0.945692
AT1G09650	3.47003	2.94545	4.30854	0.800303	1.12865	0.709082	0.478274	0.715257
AT1G09653	0.38987	0.255566	0.123735	-0.299449	3.6963	-0.0810131	0.935432	NA
AT1G09657	0	0	0	NA	NA	NA	NA	NA
AT1G09660	409.249	458.091	414.284	-0.149323	0.144261	-1.03509	0.300629	0.557867
AT1G09663	7.55028	6.11071	5.27283	-0.119657	0.715574	-0.167218	0.867198	0.942534
AT1G09665	0	0	0	NA	NA	NA	NA	NA
AT1G09667	0	0	0	NA	NA	NA	NA	NA
AT1G09673	3.82707	3.63763	4.59611	0.314224	1.21933	0.257702	0.796637	0.911109
AT1G09677	170.318	170.502	179.383	0.0825513	0.161566	0.510945	0.60939	0.80816
AT1G09680	37.5278	33.261	40.2352	0.267426	0.289522	0.923683	0.355651	0.610921
AT1G09683	0	0	0	NA	NA	NA	NA	NA
AT1G09690	2129	2131.11	2217.38	0.0783029	0.130089	0.601918	0.547229	0.766731
AT1G09693	0.802149	0.949547	0	-1.59037	3.67286	-0.433006	0.665011	0.839968
AT1G09697	0	0	0	NA	NA	NA	NA	NA
AT1G09700	133.819	132.893	134.589	0.0105435	0.19203	0.0549053	0.956214	0.982011
AT1G09703	0	0	0	NA	NA	NA	NA	NA
AT1G09710	173.228	148.906	204.778	0.430418	0.183461	2.34611	0.0189707	0.0948071
AT1G09713	134.577	131.356	132.323	0.0130165	0.186582	0.0697627	0.944383	0.977398
AT1G09717	0	0	0	NA	NA	NA	NA	NA
AT1G09720	0	0	0	NA	NA	NA	NA	NA
AT1G09723	0	0	0	NA	NA	NA	NA	NA
AT1G09730	688.535	655.119	723.952	0.142813	0.0870732	1.64015	0.100974	0.292408
AT1G09733	0	0	0	NA	NA	NA	NA	NA
AT1G09737	0	0	0	NA	NA	NA	NA	NA
AT1G09740	285.271	217.894	271.816	0.318376	0.180482	1.76404	0.0777258	0.248361
AT1G09743	0	0	0	NA	NA	NA	NA	NA
AT1G09747	0	0	0	NA	NA	NA	NA	NA
AT1G09750	2837.24	2878.64	3273.86	0.0848018	0.349802	0.242428	0.808448	0.917108
AT1G09753	1.27612	1.1214	1.16212	-0.534785	1.66669	-0.320867	0.748311	0.886391
AT1G09757	67.0061	59.9711	61.9195	0.05063	0.194494	0.260317	0.794619	0.910107
AT1G09760	521.519	497.291	536.601	0.10922	0.0788927	1.38442	0.166231	0.397422
AT1G09763	0	0	0	NA	NA	NA	NA	NA
AT1G09767	0	0	0	NA	NA	NA	NA	NA
AT1G09770	2157.2	2167.22	2148	-0.0157774	0.0490508	-0.321655	0.747714	0.886104
AT1G09773	5.91815	7.03797	4.67402	-0.676946	0.915034	-0.739804	0.459419	0.700341
AT1G09777	75.1664	65.1716	87.1067	0.503556	0.251646	2.00105	0.0453868	0.173412
AT1G09780	2598.55	2864.45	2333.91	-0.296296	0.109264	-2.71175	0.00669289	0.0443245
AT1G09783	248.791	212.003	272.965	0.399522	0.163739	2.43999	0.0146876	0.0789764
AT1G09787	2.21446	2.3798	1.89511	0.172068	1.30606	0.131746	0.895185	0.955743
AT1G09790	0	0	0	NA	NA	NA	NA	NA
AT1G09793	1.62763	0.667682	2.33065	1.27545	1.83025	0.69687	0.485884	0.721744
AT1G09794	48.1985	58.2266	39.2615	-0.788178	0.291516	-2.70372	0.00685674	0.0451408
AT1G09795	1980.39	1941.95	2075.05	0.0898316	0.108797	0.825677	0.408987	0.659291
AT1G09797	1.90648	1.19979	1.82242	-0.0214222	1.76449	-0.0121408	0.990313	0.996972
AT1G09800	64.6044	58.4245	64.4553	0.135045	0.252568	0.534687	0.592866	0.797338
AT1G09803	0	0	0	NA	NA	NA	NA	NA
AT1G09807	0	0	0	NA	NA	NA	NA	NA
AT1G09810	129.798	136.746	125.889	-0.118515	0.146862	-0.806985	0.419675	0.66916
AT1G09812	4.50028	6.00933	4.68857	-0.383089	0.832854	-0.459972	0.645536	0.828531
AT1G09813	0	0	0	NA	NA	NA	NA	NA
AT1G09815	232.595	238.873	218.48	-0.127265	0.137927	-0.922698	0.356165	0.611488
AT1G09820	83.6196	91.0687	86.1433	-0.089236	0.212041	-0.420844	0.673869	0.845159
AT1G09823	136.231	143.434	124.851	-0.250902	0.270237	-0.928451	0.353174	0.60841
AT1G09827	15.5327	11.9546	18.901	0.625394	0.458229	1.36481	0.172314	0.40584
AT1G09830	567.965	639.61	497.912	-0.360629	0.108059	-3.33733	0.000845871	0.00910081
AT1G09833	0.350962	1.05289	0	-2.06522	3.6704	-0.56267	0.57366	NA
AT1G09837	159.145	158.039	165.627	0.0486328	0.195556	0.24869	0.8036	0.915098
AT1G09840	913.949	886.311	905.404	0.0308395	0.0734733	0.419738	0.674677	0.845612
AT1G09843	109.255	115.929	100.98	-0.176525	0.197321	-0.894613	0.370994	0.625636
AT1G09847	0	0	0	NA	NA	NA	NA	NA
AT1G09850	616.233	640.556	608.798	-0.109035	0.16054	-0.679178	0.497025	0.729607
AT1G09853	0	0	0	NA	NA	NA	NA	NA
AT1G09857	0	0	0	NA	NA	NA	NA	NA
AT1G09860	28.0724	23.1267	28.4927	0.28828	0.276862	1.04124	0.297765	0.554685
AT1G09863	973.303	1034.32	875.711	-0.259081	0.0986436	-2.62643	0.00862847	0.053207
AT1G09867	2.41707	2.5932	1.96967	-0.44676	1.24718	-0.358216	0.720182	0.871426
AT1G09870	422.37	435.79	409.969	-0.092024	0.0950241	-0.968428	0.33283	0.589852
AT1G09873	0	0	0	NA	NA	NA	NA	NA
AT1G09877	0	0	0	NA	NA	NA	NA	NA
AT1G09880	4.47817	5.26305	5.17895	0.0162966	0.974159	0.0167289	0.986653	0.995389
AT1G09883	0	0	0	NA	NA	NA	NA	NA
AT1G09887	5.80164	6.71361	5.00014	-0.423668	0.684716	-0.61875	0.536081	0.758734
AT1G09890	22.8321	21.0241	26.8412	0.0955202	0.450105	0.212218	0.831937	0.927409
AT1G09893	58.6303	50.1025	72.7281	0.539611	0.27122	1.98956	0.0466389	0.176821
AT1G09897	122.159	112.945	134.178	0.276227	0.158343	1.74449	0.0810736	0.254977
AT1G09900	308.785	322.508	293.782	-0.131668	0.132195	-0.996012	0.319244	0.576982
AT1G09903	52.5527	54.2745	53.6604	0.0192508	0.25749	0.0747633	0.940403	0.97557
AT1G09907	13.504	20.8567	11.3946	-0.859448	0.396396	-2.16816	0.0301469	0.13155
AT1G09910	518.962	481.857	534.611	0.162309	0.116466	1.39362	0.163432	0.393269
AT1G09913	66.4839	76.5127	58.2403	-0.433983	0.227347	-1.9089	0.0562752	0.201008
AT1G09917	65.1943	64.3197	60.2525	-0.0969262	0.193332	-0.501347	0.616127	0.81207
AT1G09920	474.533	499.962	456.386	-0.128603	0.118975	-1.08092	0.279732	0.535616
AT1G09923	5.89028	5.79538	6.56234	0.160102	0.737367	0.217126	0.82811	0.926107
AT1G09927	4125.59	3997.89	4380.03	0.0948952	0.187824	0.505235	0.613394	0.8105
AT1G09930	4.7795	7.96222	1.43761	-2.69704	0.897705	-3.00437	0.00266131	0.0223446
AT1G09932	249.501	473.244	95.5156	-2.4332	0.615315	-3.9544	7.67261e-05	0.00129773
AT1G09935	3.46208	7.05169	0.866821	-2.85572	1.73246	-1.64837	0.0992773	0.28907
AT1G09937	0.450955	1.17505	0.177813	-1.95867	3.65915	-0.53528	0.592456	NA
AT1G09940	491.565	568.518	448.972	-0.340214	0.128834	-2.64071	0.00827334	0.0516846
AT1G09947	0	0	0	NA	NA	NA	NA	NA
AT1G09950	13.5873	17.6714	12.4093	-0.333705	0.655531	-0.509061	0.610709	0.808801
AT1G09953	0.0475751	0	0	0	3.69824	0	1	NA
AT1G09957	0	0	0	NA	NA	NA	NA	NA
AT1G09960	84.5655	81.5482	98.9726	0.255132	0.217008	1.17568	0.239723	0.492432
AT1G09963	298.261	316.773	272.265	-0.215696	0.131887	-1.63546	0.101952	0.29411
AT1G09967	0	0	0	NA	NA	NA	NA	NA
AT1G09970	2939.65	3862.42	2047.51	-0.937904	0.401952	-2.33338	0.0196284	0.09728
AT1G09973	0	0	0	NA	NA	NA	NA	NA
AT1G09977	0.185513	0	0	0	3.69824	0	1	NA
AT1G09980	680.903	699.105	671.951	-0.0571452	0.0768299	-0.743789	0.457004	0.698515
AT1G09983	0	0	0	NA	NA	NA	NA	NA
AT1G09987	23.5485	19.2363	31.5857	0.71793	0.344094	2.08643	0.0369394	0.150764
AT1G09993	117.918	112	118.665	0.067151	0.185972	0.361082	0.718038	0.870565
AT1G09995	32.494	35.8032	38.5951	0.109958	0.250412	0.439107	0.660584	0.8374
AT1G09997	4.41673	2.16256	6.33316	1.69294	0.757564	2.23472	0.0254357	0.116564
AT1G10000	21.6984	26.2784	24.9799	-0.392111	0.466678	-0.840217	0.400786	0.652102
AT1G10010	0.0425943	0.127783	0	-0.345355	3.69824	-0.0933836	0.925599	NA
AT1G10020	456.227	481.902	473.745	-0.494854	0.282108	-1.75413	0.0794087	0.25157
AT1G10030	136.274	142.032	136.377	-0.0134858	0.202283	-0.0666679	0.946846	0.978733
AT1G10040	30.589	40.5969	19.4314	-0.897798	0.503819	-1.78199	0.0747516	0.242393
AT1G10050	296.491	324.971	259.288	-0.323874	0.168252	-1.92493	0.0542377	0.195839
AT1G10060	365.613	281.62	450.105	0.70239	0.236104	2.97491	0.0029307	0.0240527
AT1G10070	144.605	128.685	131.842	-0.0332636	0.269335	-0.123502	0.901709	0.958808
AT1G10090	1770.23	1926.51	1692.44	-0.173811	0.133541	-1.30155	0.193069	0.433243
AT1G10095	105.345	102.657	110.33	0.120069	0.189605	0.633262	0.526562	0.752151
AT1G10100	0.30387	0.911609	0	-1.89322	3.67695	-0.51489	0.60663	NA
AT1G10110	3.64552	3.12722	4.52978	1.58987	1.60253	0.9921	0.321149	0.578008
AT1G10120	254.333	162.648	328.016	1.00695	0.142824	7.05031	1.78523e-12	1.75207e-10
AT1G10130	808.449	875.643	801.044	-0.130084	0.0854431	-1.52247	0.127892	0.338504
AT1G10140	163.427	177.273	145.858	-0.288756	0.338723	-0.852485	0.393945	0.645783
AT1G10150	627.895	557.312	697.912	0.368986	0.165018	2.23603	0.0253495	0.116237
AT1G10155	581.602	505.763	624.605	0.3649	0.14961	2.43901	0.0147276	0.0791379
AT1G10160	256.676	243.094	258.755	0.079788	0.153467	0.519904	0.603131	0.804295
AT1G10170	1222.3	1144.98	1213.68	0.0867405	0.0945639	0.917269	0.359002	0.614462
AT1G10180	318.883	339.371	319.268	-0.096286	0.1422	-0.677118	0.498331	0.730789
AT1G10190	0	0	0	NA	NA	NA	NA	NA
AT1G10200	1788.57	2040.59	1683.85	-0.266543	0.107135	-2.48793	0.012849	0.0715868
AT1G10210	218.855	208.449	237.978	0.19946	0.141327	1.41134	0.158144	0.385599
AT1G10220	1.77091	0.585381	2.58594	1.80712	1.60599	1.12524	0.260489	0.515417
AT1G10225	1.14124	1.93519	0.931979	-0.579109	3.03719	-0.190673	0.848782	0.934432
AT1G10230	76.82	55.7749	89.212	0.685644	0.18416	3.72309	0.000196802	0.00282538
AT1G10240	153.186	141.051	172.061	0.28547	0.172179	1.65798	0.0973213	0.285639
AT1G10250	0	0	0	NA	NA	NA	NA	NA
AT1G10260	0	0	0	NA	NA	NA	NA	NA
AT1G10270	189.081	177.846	173.052	-0.0423355	0.163028	-0.259683	0.795109	0.910355
AT1G10280	131.153	127.317	127.908	-0.00701779	0.168083	-0.0417519	0.966696	0.986375
AT1G10290	1780.21	1814.98	1674.11	-0.116399	0.0878144	-1.32551	0.185	0.422161
AT1G10300	0.229163	0.394812	0.292676	-0.345344	3.69824	-0.0933804	0.925601	NA
AT1G10310	426.345	440.858	412.855	-0.0944424	0.108595	-0.869674	0.384479	0.636883
AT1G10320	409.503	373.08	419.218	0.170453	0.0815709	2.08964	0.0366505	0.150006
AT1G10330	23.9218	28.6413	26.8066	-0.144589	0.304847	-0.4743	0.635286	0.823078
AT1G10340	97.9405	161.647	56.4934	-1.51659	0.557735	-2.71919	0.00654418	0.0436366
AT1G10350	372.587	341.096	411.271	0.286866	0.110637	2.59285	0.00951832	0.057316
AT1G10360	970.148	940.716	1058.2	0.205138	0.123782	1.65725	0.097468	0.285797
AT1G10370	507.726	527.629	456.951	-0.262212	0.45765	-0.572954	0.566676	0.779029
AT1G10380	142.927	154.646	147.205	-0.0887039	0.216779	-0.409191	0.682399	0.850196
AT1G10385	0.288785	0	0.866356	1.95541	3.67619	0.531911	0.594788	NA
AT1G10390	1688.01	1710.51	1674.78	-0.0299129	0.073962	-0.404436	0.685892	0.851655
AT1G10395	63.0435	73.1185	59.4584	-0.291525	0.244306	-1.19328	0.23276	0.484318
AT1G10400	2.045	3.45529	1.34027	-2.221	1.92115	-1.15607	0.247651	0.50157
AT1G10410	711.122	727.159	540.947	-0.445422	0.291639	-1.5273	0.126685	0.336492
AT1G10417	20.511	19.8981	18.7167	-0.199117	0.58712	-0.339143	0.734502	0.878334
AT1G10419	0	0	0	NA	NA	NA	NA	NA
AT1G10430	443.743	499.357	418.753	-0.249074	0.127652	-1.9512	0.0510332	0.188048
AT1G10440	0	0	0	NA	NA	NA	NA	NA
AT1G10450	508.347	470.622	498.273	0.086371	0.0915261	0.943676	0.345335	0.600977
AT1G10455	0	0	0	NA	NA	NA	NA	NA
AT1G10460	9.1356	9.13569	10.0452	0.124768	0.612716	0.203631	0.838642	0.929806
AT1G10470	2068.63	2759.52	1714.84	-0.729014	0.136474	-5.34176	9.20473e-08	3.71337e-06
AT1G10480	0	0	0	NA	NA	NA	NA	NA
AT1G10490	949.127	965.785	859.234	-0.168658	0.0857531	-1.96678	0.0492083	0.18381
AT1G10500	1729.51	1720.98	1589.82	-0.110365	0.094172	-1.17195	0.241217	0.49411
AT1G10510	820.059	835.55	831.175	-0.0114604	0.143746	-0.0797266	0.936455	0.973549
AT1G10520	10.568	13.7348	5.41322	-1.38253	0.420056	-3.29131	0.000997232	0.0103849
AT1G10522	195.747	155.631	238.115	0.620505	0.150995	4.10943	3.96635e-05	0.00073704
AT1G10530	14.0622	13.8907	15.7234	-0.0707099	0.841525	-0.084026	0.933036	0.971966
AT1G10538	0.0445122	0.133536	0	-0.345355	3.69824	-0.0933836	0.925599	NA
AT1G10540	9.79881	3.88213	17.1697	2.12216	0.819268	2.59031	0.00958901	0.0576525
AT1G10550	6.31909	6.38447	3.92264	-0.652327	0.869281	-0.750422	0.453001	0.695902
AT1G10560	43.0327	36.166	61.8383	0.894522	0.357958	2.49896	0.012456	0.0700738
AT1G10570	491.748	589.046	449.36	-0.393629	0.107989	-3.64509	0.000267299	0.00362787
AT1G10580	694.537	722.864	584.454	-0.290042	0.199314	-1.4552	0.145613	0.367289
AT1G10585	190.603	197.481	64.0787	-1.41503	1.12469	-1.25816	0.208336	0.453312
AT1G10586	16.73	15.8863	16.2835	0.194191	1.72081	0.112848	0.910151	0.962482
AT1G10588	0	0	0	NA	NA	NA	NA	NA
AT1G10590	1149.93	1216.96	1066.88	-0.183964	0.102259	-1.799	0.0720181	0.236596
AT1G10600	476.411	452.648	464.123	0.0493162	0.115499	0.426985	0.66939	0.842618
AT1G10610	210.804	218.719	200.87	-0.150499	0.148442	-1.01385	0.310653	0.567841
AT1G10620	0.0439061	0	0	0	3.69824	0	1	NA
AT1G10630	976.763	1003.03	965.874	-0.0556391	0.079668	-0.698387	0.484935	0.720784
AT1G10640	24.4	13.4693	38.1214	1.01228	0.850243	1.19058	0.233819	0.485384
AT1G10650	206.183	174.963	221.25	0.338707	0.14951	2.26545	0.023485	0.110065
AT1G10657	207.699	198.503	233.62	0.237395	0.220607	1.0761	0.281883	0.53809
AT1G10660	526.633	517.798	490.115	-0.0582101	0.116643	-0.499044	0.617748	0.812806
AT1G10670	2771.39	2948.44	2768.48	-0.0882957	0.0960654	-0.919121	0.358032	0.613432
AT1G10680	0.142015	0	0.286911	0.891213	3.69824	0.240983	0.809568	NA
AT1G10682	150.512	304.107	0.898432	-8.43817	0.644299	-13.0967	3.44052e-39	3.09091e-36
AT1G10690	32.3609	77.6089	7.25091	-3.43581	0.537192	-6.39588	1.5963e-10	1.09666e-08
AT1G10700	505.816	669.405	400.228	-0.74159	0.176066	-4.21201	2.53111e-05	0.000506178
AT1G10705	0	0	0	NA	NA	NA	NA	NA
AT1G10710	2.21476	3.91367	1.28888	-1.68366	1.40671	-1.19688	0.231355	0.482821
AT1G10715	0	0	0	NA	NA	NA	NA	NA
AT1G10717	0	0	0	NA	NA	NA	NA	NA
AT1G10720	388.21	408.142	365.786	-0.157328	0.0982921	-1.60061	0.109463	0.307286
AT1G10730	173.735	173.683	160.096	-0.116031	0.151841	-0.764161	0.444771	0.688696
AT1G10740	443.63	420.06	502.085	0.232398	0.113184	2.05329	0.0400447	0.159292
AT1G10745	0	0	0	NA	NA	NA	NA	NA
AT1G10747	0.183845	0.301338	0	-0.757551	3.69824	-0.204841	0.837697	NA
AT1G10750	11.6637	14.7066	12.0987	-0.274113	0.663271	-0.413275	0.679405	0.848869
AT1G10760	25422.3	26670.7	25032.7	-0.144556	0.159588	-0.905805	0.365039	0.62027
AT1G10770	34.6232	44.5948	20.8423	-1.04475	0.354102	-2.95041	0.00317348	0.0254554
AT1G10780	21.3957	24.8506	22.0315	-0.124921	0.437394	-0.285603	0.775182	0.899483
AT1G10790	20.0026	19.6327	20.0418	0.0198414	0.409591	0.0484419	0.961364	0.98442
AT1G10800	3.60199	4.24722	3.31951	-0.521448	0.924589	-0.563979	0.572769	0.783966
AT1G10810	8.90335	4.57018	9.72083	1.20274	0.700008	1.71818	0.085764	0.264389
AT1G10820	405.87	405.936	397.662	-0.0320114	0.101345	-0.315866	0.752104	0.888332
AT1G10830	801.739	713.714	844.719	0.246444	0.122415	2.01319	0.0440946	0.170157
AT1G10840	1255.97	1269.68	1228.5	-0.0466504	0.0796792	-0.585477	0.558227	0.775166
AT1G10850	154.287	137.653	169.017	0.213694	0.277758	0.769352	0.441684	0.686616
AT1G10865	198.02	208.099	187.925	-0.143205	0.197508	-0.725061	0.468415	0.707105
AT1G10870	395.217	388.689	418.656	0.104177	0.0886624	1.17499	0.239999	0.492679
AT1G10875	0	0	0	NA	NA	NA	NA	NA
AT1G10880	0.041245	0	0.123735	0.479025	3.69824	0.129528	0.89694	NA
AT1G10890	1021.55	978.241	976.566	-0.0024125	0.0761126	-0.0316964	0.974714	0.990022
AT1G10900	1990.82	1866.02	1943.2	0.0563857	0.128649	0.438291	0.661176	0.837831
AT1G10910	755.273	719.287	804.931	0.159313	0.128705	1.23782	0.215784	0.46292
AT1G10920	310.193	315.81	279.602	-0.176119	0.139116	-1.26598	0.205519	0.448856
AT1G10930	390.247	447.167	348.506	-0.316957	0.145741	-2.1748	0.0296451	0.129989
AT1G10940	1582.18	1572.28	1495.21	-0.0608437	0.0798552	-0.761924	0.446105	0.689846
AT1G10950	2288.69	2257.16	2335.07	0.0484122	0.0496966	0.974156	0.329979	0.586714
AT1G10960	2530.54	2852.1	2309.56	-0.307588	0.122201	-2.51707	0.0118335	0.0676969
AT1G10970	160.935	97.0183	221.123	1.19229	0.25482	4.67896	2.88327e-06	7.92322e-05
AT1G10980	0	0	0	NA	NA	NA	NA	NA
AT1G10990	15.3152	21.6658	8.30067	-1.29904	0.498813	-2.60426	0.00920722	0.0559184
AT1G11000	24.1462	26.4948	27.2966	-0.0179897	0.350492	-0.0513268	0.959065	0.983295
AT1G11010	0	0	0	NA	NA	NA	NA	NA
AT1G11020	248.885	240.227	257.9	0.105624	0.120867	0.873886	0.38218	0.635146
AT1G11030	0	0	0	NA	NA	NA	NA	NA
AT1G11040	0	0	0	NA	NA	NA	NA	NA
AT1G11050	377.917	380.961	353.67	-0.109391	0.140016	-0.781275	0.434641	0.681346
AT1G11055	0	0	0	NA	NA	NA	NA	NA
AT1G11060	332.096	317.582	355.831	0.15199	0.132705	1.14532	0.252075	0.506094
AT1G11070	27.3614	33.5708	21.7007	-0.613493	0.462917	-1.32528	0.18508	0.422259
AT1G11080	1.60418	0.150669	2.98444	2.69894	1.95753	1.37875	0.167973	0.399909
AT1G11090	237.693	217.817	246.633	0.168882	0.143197	1.17937	0.238251	0.49067
AT1G11100	10.6185	12.2496	7.43704	-0.797923	0.599024	-1.33204	0.182847	0.419296
AT1G11110	0	0	0	NA	NA	NA	NA	NA
AT1G11112	0.0964538	0.143094	0.146267	0.0668365	3.69824	0.0180725	0.985581	NA
AT1G11120	4.75368	4.59442	5.58663	0.93556	1.04747	0.893165	0.371769	0.626508
AT1G11125	1.45071	1.53563	1.2443	-0.245018	1.8067	-0.135616	0.892125	0.954408
AT1G11130	188.785	177.2	228.421	0.372797	0.194419	1.9175	0.055175	0.198121
AT1G11145	0	0	0	NA	NA	NA	NA	NA
AT1G11150	153.576	165.425	139.702	-0.244918	0.16819	-1.4562	0.145337	0.366808
AT1G11160	14.5433	17.093	15.1663	-0.0376619	0.519925	-0.0724372	0.942254	0.976351
AT1G11170	170.262	149.358	170.866	0.160585	0.196985	0.815213	0.414951	0.665085
AT1G11175	199.375	155.279	221.274	0.54565	0.175843	3.10306	0.00191531	0.0173268
AT1G11180	389.003	322.17	451.415	0.474722	0.134414	3.53178	0.000412771	0.00516694
AT1G11185	3.16551	3.43639	5.24782	0.351365	1.49915	0.234377	0.814693	0.919837
AT1G11190	26.6413	30.8832	30.6995	-0.0670847	0.553233	-0.121259	0.903486	0.959387
AT1G11200	286.059	322.546	244.13	-0.408778	0.146462	-2.79102	0.0052543	0.0371458
AT1G11210	710.629	647.097	766.611	0.127732	0.214792	0.594677	0.552059	0.770591
AT1G11220	17.9369	18.5675	17.686	-0.0976388	0.558538	-0.174811	0.861228	0.940152
AT1G11230	0	0	0	NA	NA	NA	NA	NA
AT1G11240	309.392	286.118	332.506	0.227016	0.0987536	2.29881	0.0215158	0.103579
AT1G11250	0.383003	0	1.14901	2.65415	3.65428	0.726312	0.467648	NA
AT1G11260	2608.8	2787.45	2780.93	0.0399131	0.150261	0.265625	0.790528	0.908026
AT1G11265	0.0873211	0.138228	0.123735	0.0668387	3.69824	0.0180731	0.985581	NA
AT1G11270	69.5273	61.4108	78.3036	0.480269	0.245967	1.95257	0.0508703	0.187714
AT1G11280	247.454	263.183	266.508	-0.0205154	0.150604	-0.13622	0.891647	0.954201
AT1G11290	148.657	164.247	147.197	-0.168688	0.184104	-0.916265	0.359528	0.614773
AT1G11300	48.0885	54.488	42.0287	-0.379229	0.317618	-1.19398	0.232487	0.484083
AT1G11303	153.626	160.321	153.972	-0.0357239	0.161714	-0.220908	0.825164	0.924529
AT1G11310	3352.48	3407.31	3217.99	-0.0717765	0.104069	-0.689702	0.490382	0.725279
AT1G11320	52.8654	60.1509	48.9892	-0.240722	0.272554	-0.88321	0.377123	0.631186
AT1G11330	607.665	609.423	554.597	-0.13429	0.218971	-0.613276	0.539694	0.760645
AT1G11340	56.0322	41.3894	69.0625	0.702266	0.280598	2.50275	0.0123234	0.0696131
AT1G11350	1161.23	1095.77	1181.14	0.109874	0.109952	0.999291	0.317654	0.57522
AT1G11360	557.222	505.38	598.559	0.250907	0.124196	2.02025	0.0433577	0.168455
AT1G11362	1.52156	0	0.874794	2.1307	2.05622	1.03622	0.300099	0.557466
AT1G11370	0.292999	0	0.878998	1.71848	3.68164	0.466771	0.640664	NA
AT1G11380	124.317	125.925	128.489	0.0142769	0.188967	0.075552	0.939776	0.975266
AT1G11390	282.655	326.139	244.711	-0.398801	0.149325	-2.67069	0.00756966	0.0485881
AT1G11400	164.315	153.471	172.627	0.1696	0.158678	1.06883	0.285147	0.541061
AT1G11410	702.968	561.859	812.804	0.518827	0.0990124	5.24002	1.60556e-07	6.12789e-06
AT1G11420	10.8439	11.1881	14.0805	0.251282	0.663092	0.378955	0.704721	0.862865
AT1G11430	1776.8	1803.95	1806.14	0.00457046	0.0984559	0.0464214	0.962974	0.985073
AT1G11440	330.845	347.892	343.872	-0.00900212	0.164341	-0.0547771	0.956316	0.982011
AT1G11450	4.7379	6.73618	1.40846	-2.36028	0.898405	-2.6272	0.00860918	0.053143
AT1G11460	0	0	0	NA	NA	NA	NA	NA
AT1G11470	0	0	0	NA	NA	NA	NA	NA
AT1G11475	218.866	217.613	197.361	-0.166172	0.168031	-0.988935	0.322695	0.579452
AT1G11480	1030.53	959.043	1023.25	0.092083	0.0695415	1.32414	0.185455	0.422869
AT1G11482	0.613592	0.820334	1.02044	0.206393	2.84982	0.0724231	0.942265	NA
AT1G11490	1.18161	2.71039	0.723365	-1.85471	1.51255	-1.22621	0.220118	0.46822
AT1G11500	2.85902	3.74399	2.91486	0.250265	1.26675	0.197564	0.843386	0.932311
AT1G11510	0	0	0	NA	NA	NA	NA	NA
AT1G11520	0	0	0	NA	NA	NA	NA	NA
AT1G11530	700.336	725.336	649.425	-0.197559	0.132313	-1.49312	0.135406	0.350695
AT1G11540	8.01177	6.38043	8.98948	0.369938	0.56475	0.655048	0.512437	0.741611
AT1G11545	84.8366	113.392	91.2335	-0.270731	0.328325	-0.824582	0.409609	0.659792
AT1G11550	0	0	0	NA	NA	NA	NA	NA
AT1G11560	0.683055	0	0.830425	2.23297	2.50121	0.892755	0.371988	NA
AT1G11570	8.54124	9.01033	9.29346	0.220186	0.73996	0.297565	0.766035	0.895055
AT1G11572	0.671177	0.534146	0.149221	-0.926719	2.82767	-0.327732	0.743114	NA
AT1G11580	760.871	748.255	845.904	-0.151187	0.481576	-0.313943	0.753564	0.889202
AT1G11590	0.263437	0	0	0	3.69824	0	1	NA
AT1G11591	51.9456	44.6776	54.3079	0.330871	0.306526	1.07942	0.280399	0.536496
AT1G11592	104.126	101.026	109.722	0.103624	0.139893	0.740732	0.458856	0.699925
AT1G11593	0	0	0	NA	NA	NA	NA	NA
AT1G11595	0	0	0	NA	NA	NA	NA	NA
AT1G11600	0	0	0	NA	NA	NA	NA	NA
AT1G11608	0	0	0	NA	NA	NA	NA	NA
AT1G11610	0.0815327	0.133536	0	-0.345359	3.69824	-0.0933847	0.925598	NA
AT1G11620	0	0	0	NA	NA	NA	NA	NA
AT1G11630	153.309	137.413	152.091	0.146707	0.137332	1.06826	0.285401	0.541455
AT1G11640	0.140743	0	0	0	3.69824	0	1	NA
AT1G11650	4198.31	4295.67	4023.55	-0.095608	0.052312	-1.82765	0.0676024	0.227007
AT1G11655	0	0	0	NA	NA	NA	NA	NA
AT1G11660	752.676	799.458	712.246	-0.166002	0.0849495	-1.95413	0.0506861	0.187241
AT1G11670	97.3845	170.627	49.5203	-1.8338	0.352515	-5.20205	1.97097e-07	7.36606e-06
AT1G11680	1450.5	1400.53	1527.41	0.124925	0.074209	1.68342	0.0922935	0.27649
AT1G11684	0.142179	0.133536	0.292999	0.479033	3.69824	0.12953	0.896938	NA
AT1G11690	0.451248	0	0.272956	0.891219	2.99339	0.297729	0.76591	NA
AT1G11700	309.402	312.361	265.704	-0.216244	0.228199	-0.947611	0.343328	0.599316
AT1G11710	49.5181	50.4551	41.6758	-0.313548	0.244428	-1.28278	0.199568	0.441347
AT1G11720	1987.33	1880.81	2139.68	0.185932	0.104342	1.78195	0.0747575	0.242393
AT1G11730	11.0518	11.9464	14.6944	0.476888	0.570264	0.836258	0.40301	0.65389
AT1G11740	30.2406	37.3352	26.3199	-0.326421	0.609321	-0.535712	0.592157	0.796979
AT1G11750	1991.06	2023.56	1975.07	-0.0233325	0.095462	-0.244416	0.806908	0.916619
AT1G11755	259.431	251.405	265.455	0.0709004	0.11732	0.604332	0.545623	0.765216
AT1G11760	73.048	64.7479	80.8098	0.325271	0.192798	1.6871	0.0915833	0.275227
AT1G11765	0	0	0	NA	NA	NA	NA	NA
AT1G11770	1.42313	1.01651	0.970371	-0.199901	1.56373	-0.127836	0.898278	0.95728
AT1G11780	180.547	221.457	155.026	-0.511245	0.1225	-4.17343	3.00053e-05	0.00058748
AT1G11785	1.03189	3.09566	0	-4.03612	3.37197	-1.19696	0.231321	0.482821
AT1G11790	325.752	355.198	336.848	-0.0413457	0.147449	-0.280408	0.779165	0.90192
AT1G11800	152.798	162.907	147.584	-0.143717	0.123286	-1.16572	0.243728	0.497032
AT1G11803	0	0	0	NA	NA	NA	NA	NA
AT1G11806	0	0	0	NA	NA	NA	NA	NA
AT1G11810	6.12741	7.66846	5.33535	-0.550599	0.67854	-0.811447	0.417109	0.666719
AT1G11820	509.121	539.623	513.867	-0.086832	0.171811	-0.505393	0.613283	0.810468
AT1G11840	3793.24	3542.12	4242.53	0.201747	0.157331	1.2823	0.199736	0.441542
AT1G11850	193.638	66.527	282.114	2.86003	0.920342	3.10758	0.00188628	0.0171372
AT1G11860	16813	19599.2	15330.3	-0.300748	0.153124	-1.96408	0.0495208	0.184499
AT1G11870	659.277	637.89	679.214	0.09533	0.131233	0.726417	0.467583	0.706612
AT1G11880	126.481	119.37	125.041	0.066564	0.188257	0.353582	0.723652	0.873363
AT1G11890	597.151	659.645	559.401	-0.226078	0.116669	-1.93776	0.0526521	0.191832
AT1G11900	60.0685	58.6249	65.636	0.156818	0.216858	0.723138	0.469595	0.708075
AT1G11905	160.064	164.111	138.713	-0.241905	0.190279	-1.27132	0.203614	0.446491
AT1G11910	14238.2	12144	14510.2	0.276472	0.113235	2.44159	0.0146229	0.0787224
AT1G11915	6.97068	5.59728	8.64527	0.388913	0.950075	0.409349	0.682283	0.850143
AT1G11920	0	0	0	NA	NA	NA	NA	NA
AT1G11925	12.0843	19.2839	4.57687	-2.09533	1.68666	-1.24229	0.214129	0.460767
AT1G11930	1283.21	1275.34	1324.71	0.0509924	0.0601893	0.847201	0.396883	0.648108
AT1G11940	82.9268	83.6069	85.0411	0.0354536	0.198592	0.178525	0.85831	0.93908
AT1G11950	132.304	169.302	105.211	-0.720682	0.204567	-3.52296	0.000426752	0.00531064
AT1G11960	551.536	668.682	489.391	-0.432544	0.1461	-2.96061	0.00307031	0.0248411
AT1G11970	0	0	0	NA	NA	NA	NA	NA
AT1G11980	0	0	0	NA	NA	NA	NA	NA
AT1G11990	2.01941	6.05823	0	-4.82925	2.09585	-2.30419	0.0212117	0.102581
AT1G12000	624.175	698.49	608.492	-0.20215	0.135832	-1.48823	0.13669	0.352718
AT1G12010	140.945	122.674	155.644	0.399319	0.240093	1.66318	0.0962757	0.283583
AT1G12013	0.424993	0.703581	0.571398	-0.313907	3.6224	-0.0866572	0.930944	NA
AT1G12015	0.147784	0	0	0	3.69824	0	1	NA
AT1G12020	153.046	184.987	133.614	-0.486541	0.16183	-3.00648	0.00264289	0.022214
AT1G12030	14.7783	3.61182	27.983	2.46219	0.594057	4.1447	3.40258e-05	0.000650389
AT1G12040	0	0	0	NA	NA	NA	NA	NA
AT1G12050	1464.2	1247.03	1534.92	0.304208	0.094159	3.23079	0.00123447	0.0122701
AT1G12060	94.5762	83.7776	92.5022	0.140481	0.241866	0.580823	0.56136	0.776424
AT1G12064	0	0	0	NA	NA	NA	NA	NA
AT1G12070	0.0865004	0.127783	0	-0.345359	3.69824	-0.0933847	0.925598	NA
AT1G12080	89.4057	79.9802	88.5194	0.152409	0.29923	0.509339	0.610514	0.808801
AT1G12090	26207	27854.7	26102.3	-0.101945	0.16556	-0.615759	0.538054	0.759984
AT1G12100	8.05292	6.30226	9.53956	-0.46286	0.833284	-0.555465	0.578577	0.787738
AT1G12110	1296.07	1515.83	897.201	-0.785464	0.121343	-6.47311	9.60036e-11	6.77478e-09
AT1G12120	1204.69	1132.45	1324.32	0.236253	0.0851495	2.77456	0.0055276	0.0385644
AT1G12130	2.19452	1.6135	2.30419	0.335097	1.09253	0.306718	0.759058	0.891834
AT1G12140	1537.82	1602.08	1468.31	-0.127018	0.102936	-1.23395	0.21722	0.464875
AT1G12150	96.5419	97.0088	97.7192	0.0124156	0.242452	0.0512087	0.959159	0.983298
AT1G12160	1.14918	1.57725	1.53711	0.117221	2.10546	0.0556748	0.955601	0.98196
AT1G12170	0	0	0	NA	NA	NA	NA	NA
AT1G12180	0.355627	0	1.06688	1.8642	3.67908	0.506701	0.612364	NA
AT1G12190	0	0	0	NA	NA	NA	NA	NA
AT1G12200	214.721	214.825	211.142	-0.033656	0.162474	-0.207148	0.835895	0.929002
AT1G12210	90.2859	92.8138	86.9656	-0.07632	0.281251	-0.27136	0.786115	0.905606
AT1G12211	89.7901	89.3326	77.4182	-0.192153	0.315438	-0.609164	0.542416	0.763146
AT1G12220	333.184	329.327	303.109	-0.127759	0.171393	-0.745417	0.456019	0.698152
AT1G12230	1186.61	1202.78	1240.79	0.0430418	0.0974563	0.441653	0.658741	0.836015
AT1G12240	2432.1	3122.18	2366.89	-0.350663	0.23226	-1.50979	0.131097	0.344063
AT1G12244	133.093	137.685	126.64	-0.115728	0.203476	-0.568758	0.56952	0.781564
AT1G12250	1291.1	1309.81	1264.88	-0.0500764	0.120416	-0.415862	0.677511	0.847451
AT1G12260	18.0103	21.3518	20.0457	-0.12293	0.520676	-0.236096	0.813358	0.91953
AT1G12270	605.532	718.927	548.518	-0.392134	0.0918615	-4.26875	1.96573e-05	0.00040996
AT1G12280	328.673	312.972	344.199	0.128801	0.149472	0.861708	0.388848	0.641661
AT1G12290	116.234	105.674	125.359	0.244539	0.268007	0.912436	0.361539	0.616636
AT1G12300	58.0308	58.7118	64.1457	0.130656	0.283216	0.46133	0.644562	0.828145
AT1G12310	831.886	925.053	784.79	-0.227425	0.116095	-1.95896	0.0501177	0.185994
AT1G12320	916.73	982.637	918.474	-0.0972187	0.0996809	-0.975299	0.329412	0.586113
AT1G12330	377.421	335.664	432.283	0.309648	0.195522	1.5837	0.113262	0.314053
AT1G12340	1.90813	1.17763	3.4642	1.50248	0.947398	1.5859	0.112762	0.313113
AT1G12350	354.642	349.802	358.802	0.0255104	0.111782	0.228215	0.819479	0.921766
AT1G12360	1072.33	1074.85	1065.39	-0.0145902	0.115897	-0.12589	0.899819	0.958325
AT1G12370	37.7465	36.7737	43.4943	0.116835	0.294049	0.397334	0.691121	0.854716
AT1G12380	52.5988	47.1157	79.5915	0.808749	0.302357	2.67481	0.00747708	0.0481232
AT1G12390	154.849	150.483	148.273	-0.0247364	0.130245	-0.189922	0.84937	0.934782
AT1G12400	107.964	113.608	107.13	-0.108766	0.234527	-0.463768	0.642814	0.827264
AT1G12410	2791.08	2723.2	2864.44	0.0746797	0.0734439	1.01683	0.309236	0.56646
AT1G12411	0	0	0	NA	NA	NA	NA	NA
AT1G12420	138.512	175.064	123.463	-0.495543	0.255619	-1.9386	0.0525505	0.191584
AT1G12430	471.125	373.803	517.506	0.469572	0.129552	3.62457	0.000289439	0.00387577
AT1G12440	1208.89	1173.6	1202.91	-0.0166896	0.126083	-0.132369	0.894692	0.955653
AT1G12450	202.006	220.851	203.248	-0.11929	0.176457	-0.676031	0.499021	0.730929
AT1G12460	276.958	271.065	339.043	0.217395	0.241788	0.899114	0.368592	0.62343
AT1G12470	862.033	851.727	855.841	0.00648636	0.0605473	0.107129	0.914687	0.96465
AT1G12480	188.707	123.496	269.097	1.1495	0.209181	5.49525	3.90166e-08	1.69081e-06
AT1G12490	1.85767	0.633031	0.556913	0.760807	1.7006	0.447375	0.654605	0.833773
AT1G12500	662.232	750.26	633.489	-0.256432	0.125186	-2.04841	0.0405201	0.160772
AT1G12510	0	0	0	NA	NA	NA	NA	NA
AT1G12520	558.62	658.345	498.644	-0.405124	0.141665	-2.85973	0.00424008	0.0315865
AT1G12530	152.488	149.249	143.152	-0.0539418	0.146764	-0.36754	0.713216	0.867808
AT1G12540	0.343267	1.0298	0	-2.41428	3.657	-0.660181	0.509138	NA
AT1G12550	94.1646	92.6479	89.9821	-0.0434082	0.173283	-0.250505	0.802197	0.914169
AT1G12560	0	0	0	NA	NA	NA	NA	NA
AT1G12570	13.5207	1.03757	27.3739	4.79396	0.767937	6.24265	4.30233e-10	2.73825e-08
AT1G12580	509.651	508.546	514.567	0.0133828	0.0888752	0.15058	0.880307	0.948239
AT1G12590	0	0	0	NA	NA	NA	NA	NA
AT1G12600	3.94986	2.85897	3.78178	0.354476	1.11063	0.319166	0.749601	0.88708
AT1G12610	3.88764	7.14904	0.149221	-4.70236	1.72816	-2.72102	0.00650805	0.0434453
AT1G12615	0	0	0	NA	NA	NA	NA	NA
AT1G12620	117.631	118.73	114.959	-0.062284	0.184217	-0.338101	0.735287	0.878643
AT1G12630	2.97859	2.59698	3.78826	0.263545	1.02271	0.257692	0.796645	0.911109
AT1G12640	641.308	607.172	650.086	0.0917852	0.108812	0.843518	0.398939	0.650183
AT1G12650	226.868	246.071	208.919	-0.231771	0.119063	-1.94662	0.0515798	0.189315
AT1G12660	0	0	0	NA	NA	NA	NA	NA
AT1G12663	0	0	0	NA	NA	NA	NA	NA
AT1G12665	0	0	0	NA	NA	NA	NA	NA
AT1G12667	0	0	0	NA	NA	NA	NA	NA
AT1G12669	0.041245	0	0.123735	0.479025	3.69824	0.129528	0.89694	NA
AT1G12670	0.130915	0.138228	0.143455	0.066835	3.69824	0.0180721	0.985581	NA
AT1G12672	7.9613	1.29496	19.3166	3.67743	1.0563	3.48141	0.000498777	0.00597151
AT1G12680	471.195	470.015	478.273	0.0354284	0.113567	0.31196	0.755071	0.88996
AT1G12700	96.5844	96.2831	82.4126	-0.231745	0.188643	-1.22849	0.219265	0.467119
AT1G12710	710.971	1022.61	241.716	-2.10905	0.169561	-12.4383	1.61833e-35	1.18128e-32
AT1G12720	0	0	0	NA	NA	NA	NA	NA
AT1G12725	0	0	0	NA	NA	NA	NA	NA
AT1G12730	293.336	419.694	139.22	-1.61276	0.231498	-6.96662	3.24637e-12	3.03315e-10
AT1G12740	0.178049	0.534146	0	-1.39357	3.6885	-0.377815	0.705568	NA
AT1G12750	454.937	430.251	510.003	0.195401	0.138498	1.41086	0.158285	0.38581
AT1G12760	1118.6	1083.6	1098.32	0.0200138	0.109328	0.183062	0.854749	0.937293
AT1G12770	905.981	888.356	969.49	0.133919	0.119914	1.11679	0.264085	0.518388
AT1G12775	60.4946	60.6985	64.4187	0.089312	0.273144	0.326978	0.743684	0.88348
AT1G12780	1204.63	1256.79	1137.1	-0.142061	0.106111	-1.3388	0.180634	0.416676
AT1G12790	108.856	100.765	107.439	0.0901699	0.176763	0.510117	0.609969	0.808516
AT1G12800	6124.47	6097.45	6458.73	0.090069	0.138868	0.648593	0.516601	0.744679
AT1G12805	0	0	0	NA	NA	NA	NA	NA
AT1G12810	442.581	399.212	434.275	0.127763	0.117802	1.08456	0.278115	0.53347
AT1G12820	1038.03	960.105	1106.62	0.208386	0.062261	3.34698	0.000816982	0.00886759
AT1G12830	154.647	141.471	167.822	0.247082	0.18288	1.35106	0.176676	0.411898
AT1G12840	3008.01	3170.41	2886.72	-0.136715	0.0606768	-2.25316	0.024249	0.112765
AT1G12845	319.44	203.016	470.755	1.21907	0.271474	4.49056	7.1037e-06	0.000173565
AT1G12850	892.962	937.762	883.03	-0.0956034	0.0892703	-1.07094	0.284195	0.540261
AT1G12855	2.58209	3.44087	2.44702	-0.529626	1.20438	-0.439749	0.660119	0.837003
AT1G12860	489.534	463.546	516.635	0.119364	0.201192	0.593282	0.552992	0.771382
AT1G12870	0.214889	0.644668	0	-1.57175	3.68322	-0.426732	0.669575	NA
AT1G12880	309.182	319.563	312.545	-0.0308268	0.139297	-0.221302	0.824857	0.924299
AT1G12890	2.64235	2.3899	2.74199	0.113456	1.40321	0.0808548	0.935557	0.972963
AT1G12900	35336.2	39353.3	34718.6	-0.173928	0.167523	-1.03823	0.299161	0.556133
AT1G12910	417.361	381.266	451.259	0.244414	0.0903154	2.70623	0.0068052	0.0448834
AT1G12920	993.516	1074.03	929.359	-0.213977	0.0947809	-2.2576	0.0239707	0.111803
AT1G12930	525.893	556.841	510.329	-0.130799	0.103898	-1.25892	0.208059	0.453005
AT1G12935	0	0	0	NA	NA	NA	NA	NA
AT1G12940	0.854838	1.40734	0	-2.87353	2.6925	-1.06724	0.285866	0.54178
AT1G12950	0.670164	0.127783	1.63251	2.77609	2.1537	1.28899	0.197403	NA
AT1G12960	0	0	0	NA	NA	NA	NA	NA
AT1G12970	202.733	202.509	197.271	-0.0370806	0.116567	-0.318105	0.750405	0.887105
AT1G12980	0.0890243	0.267073	0	-0.757544	3.69824	-0.204839	0.837698	NA
AT1G12990	533.122	621.073	485.136	-0.361494	0.181042	-1.99675	0.0458525	0.17469
AT1G13000	533.815	571.643	483.496	-0.243124	0.121309	-2.00417	0.045052	0.172645
AT1G13010	0	0	0	NA	NA	NA	NA	NA
AT1G13020	674.04	742.44	585.596	-0.335811	0.0940337	-3.57118	0.000355382	0.00457104
AT1G13030	80.6911	78.8465	78.2928	0.0188904	0.224631	0.0840951	0.932981	0.971966
AT1G13040	53.9807	48.6778	53.0293	0.113189	0.226582	0.49955	0.617392	0.812499
AT1G13050	54.0978	46.5531	69.8496	0.561783	0.214513	2.61888	0.00882196	0.0540849
AT1G13060	1555.48	1549.88	1535.24	-0.00936043	0.102602	-0.0912305	0.927309	0.969392
AT1G13070	0.230682	0.552912	0	-1.31202	3.68875	-0.35568	0.72208	NA
AT1G13080	543.461	349.084	648.072	1.08225	0.156136	6.93148	4.16453e-12	3.77035e-10
AT1G13090	1538.25	1536.04	1523.06	-0.000126422	0.0968516	-0.00130532	0.998959	0.999821
AT1G13100	261.606	268.153	241.572	-0.112291	0.14621	-0.76801	0.442481	0.687213
AT1G13110	3231.36	3487.59	2887.26	-0.274271	0.0866736	-3.16441	0.00155397	0.0148093
AT1G13120	397.646	379.834	405.981	0.0978166	0.141791	0.689864	0.49028	0.725175
AT1G13130	4.62376	4.35947	6.70564	0.630687	0.8527	0.739635	0.459521	0.700391
AT1G13140	11.7692	10.3542	14.0528	0.386446	0.549443	0.703342	0.481842	0.718244
AT1G13143	4.46808	4.04115	5.60315	0.586332	0.82213	0.713186	0.475731	0.713047
AT1G13145	56.1742	48.7923	55.4832	0.205558	0.227511	0.903507	0.366257	0.621325
AT1G13150	37.0271	28.1954	45.9948	0.696291	0.313791	2.21896	0.0264894	0.120097
AT1G13160	322.912	364.623	279.321	-0.377283	0.160811	-2.34612	0.0189699	0.0948071
AT1G13170	600.91	598.307	675.916	0.186784	0.110258	1.69406	0.0902537	0.272665
AT1G13180	214.989	233.466	208.682	-0.154631	0.124468	-1.24233	0.214113	0.460767
AT1G13190	856.241	826.266	898.566	0.116583	0.0739813	1.57585	0.115061	0.317442
AT1G13195	143.015	141.594	135.194	-0.0665737	0.166239	-0.400469	0.688811	0.853314
AT1G13200	0.047698	0.143094	0	-0.345355	3.69824	-0.0933836	0.925599	NA
AT1G13210	2583.67	3140.9	1747.59	-0.876407	0.227352	-3.85485	0.000115803	0.00180208
AT1G13220	412.952	354.424	464.536	0.37463	0.101085	3.70608	0.000210496	0.0029871
AT1G13230	0.336897	0	0.288176	0.891204	3.69824	0.24098	0.80957	NA
AT1G13240	0	0	0	NA	NA	NA	NA	NA
AT1G13245	959.641	692.399	1002	0.743702	0.180546	4.11919	3.80202e-05	0.000713887
AT1G13250	204.317	175.616	275.223	0.645182	0.184857	3.49018	0.000482701	0.00582641
AT1G13260	1306.65	1267.01	1349.66	0.079357	0.274809	0.288772	0.772756	0.8981
AT1G13270	1207.1	1132.16	1225.75	0.0995242	0.108989	0.913158	0.36116	0.616259
AT1G13280	670.031	655.999	714.48	0.149791	0.123346	1.2144	0.224597	0.47392
AT1G13290	0	0	0	NA	NA	NA	NA	NA
AT1G13300	1.15011	0.143094	1.30797	2.61365	1.94871	1.34122	0.179848	0.415697
AT1G13310	3.27721	3.48024	3.02163	-0.113156	1.3084	-0.0864843	0.931081	0.971189
AT1G13320	1158.52	1144.96	1151.4	0.00415283	0.0723657	0.0573867	0.954237	0.981033
AT1G13330	50.0476	64.7893	36.3284	-0.854047	0.592794	-1.44071	0.149666	0.37333
AT1G13340	190.813	312.537	88.1068	-1.81947	0.794708	-2.28949	0.022051	0.10546
AT1G13350	831.026	773.201	863.035	0.157941	0.0766141	2.06151	0.0392542	0.156977
AT1G13360	1555.61	1650.77	1399.49	-0.224493	0.151842	-1.47847	0.139282	0.356988
AT1G13370	2.85545	5.54664	0.866146	-2.8373	1.37951	-2.05674	0.0397109	0.158396
AT1G13380	326.628	296.847	366.752	0.293394	0.130568	2.24705	0.0246369	0.114067
AT1G13390	854.758	774.445	875.2	0.177941	0.104203	1.70764	0.0877039	0.267861
AT1G13400	0	0	0	NA	NA	NA	NA	NA
AT1G13410	30.7653	23.0228	32.7482	0.493993	0.335588	1.47202	0.141015	0.359627
AT1G13420	4.36162	2.38692	6.59206	1.45576	0.983706	1.47987	0.138907	0.356312
AT1G13430	1.7665	0	5.16036	4.49822	1.91063	2.35431	0.018557	0.0934907
AT1G13440	16691.9	15136	17183	0.185702	0.0783829	2.36917	0.0178281	0.0910026
AT1G13448	105.875	79.782	132.148	0.80993	0.238668	3.39355	0.000689929	0.00776644
AT1G13450	478.743	444.854	525.773	0.24888	0.0889664	2.79746	0.00515062	0.0367129
AT1G13460	378.707	412.068	365.312	-0.172693	0.0937497	-1.84206	0.0654664	0.222391
AT1G13470	146.044	395.03	17.7762	-4.71457	1.05443	-4.47121	7.77795e-06	0.000187683
AT1G13480	5.19205	13.796	1.61422	-3.54111	1.78463	-1.98422	0.047231	0.178515
AT1G13485	0	0	0	NA	NA	NA	NA	NA
AT1G13490	0	0	0	NA	NA	NA	NA	NA
AT1G13500	0	0	0	NA	NA	NA	NA	NA
AT1G13510	0	0	0	NA	NA	NA	NA	NA
AT1G13520	29.0823	27.6511	20.8509	-0.506398	2.21368	-0.228758	0.819057	0.921766
AT1G13530	1.58375	1.77259	1.2992	-1.24491	1.64304	-0.757688	0.448638	0.69225
AT1G13540	6.34419	4.7358	6.95153	-1.67445	1.26808	-1.32046	0.186681	0.424337
AT1G13550	1.80082	4.44838	0.295488	-3.90717	2.22929	-1.75265	0.0796618	0.252167
AT1G13560	1250.72	1272.89	1269.05	-0.0020274	0.0647209	-0.0313252	0.97501	0.990186
AT1G13570	191.149	185.799	209.72	0.173292	0.112248	1.54384	0.122627	0.330296
AT1G13580	110.919	112.617	120.603	0.0974882	0.198465	0.491212	0.623277	0.815858
AT1G13590	0	0	0	NA	NA	NA	NA	NA
AT1G13600	0	0	0	NA	NA	NA	NA	NA
AT1G13605	0	0	0	NA	NA	NA	NA	NA
AT1G13607	2.99338	0	3.99205	1.93341	1.92631	1.00369	0.315529	0.572749
AT1G13608	14.1825	4.3816	23.5224	1.90042	0.807668	2.35297	0.0186241	0.0936741
AT1G13609	694.917	465.297	702.126	0.320593	0.667875	0.480019	0.631214	0.821189
AT1G13610	0.543301	1.35192	0.146267	-1.80073	3.2785	-0.549255	0.58283	NA
AT1G13620	0.475109	0.301338	0.984855	1.13469	2.48088	0.457372	0.647404	NA
AT1G13630	52.6098	57.2557	49.0566	-0.205991	0.321261	-0.641195	0.521396	0.748817
AT1G13635	0.836958	0	2.28875	3.60532	1.89705	1.90049	0.0573685	0.203804
AT1G13640	630.767	701.217	555.172	-0.319199	0.106982	-2.98366	0.00284821	0.0235583
AT1G13650	326.347	726.521	171.644	-2.34716	0.282866	-8.29781	1.0605e-16	1.90548e-14
AT1G13660	0	0	0	NA	NA	NA	NA	NA
AT1G13670	1.25323	1.0224	1.58167	0.937641	1.44875	0.647207	0.517498	0.745235
AT1G13680	0	0	0	NA	NA	NA	NA	NA
AT1G13690	248.938	256.308	258.409	0.00981835	0.1117	0.0878995	0.929957	0.970509
AT1G13700	282.33	223.594	337.786	0.560713	0.218789	2.5628	0.0103832	0.0612424
AT1G13710	0.261275	0.783826	0	-1.55014	3.68144	-0.421071	0.673704	NA
AT1G13720	0	0	0	NA	NA	NA	NA	NA
AT1G13730	284.792	327.693	246.114	-0.416228	0.12727	-3.27043	0.00107386	0.0109852
AT1G13740	155.749	181.972	143.986	-0.337468	0.15266	-2.21058	0.0270649	0.121597
AT1G13750	300.102	351.91	247.27	-0.5335	0.226834	-2.35194	0.0186758	0.0938933
AT1G13755	0	0	0	NA	NA	NA	NA	NA
AT1G13760	0	0	0	NA	NA	NA	NA	NA
AT1G13770	250.154	246.113	258.649	0.073088	0.12479	0.58569	0.558084	0.775014
AT1G13780	96.7497	107.479	104.549	-0.0353623	0.165818	-0.21326	0.831124	0.927212
AT1G13790	49.0076	46.093	64.3175	0.473154	0.307753	1.53745	0.124184	0.332534
AT1G13800	8.06404	3.41656	13.6078	2.42445	0.838393	2.89178	0.0038306	0.0292594
AT1G13805	0.196814	0	0.146267	0.479015	3.69824	0.129525	0.896942	NA
AT1G13810	67.9184	69.2824	61.8898	-0.145103	0.249208	-0.582256	0.560394	0.776383
AT1G13820	1148.25	1201.28	1157.07	-0.0451098	0.127631	-0.353441	0.723758	0.873446
AT1G13825	0.047698	0.143094	0	-0.345355	3.69824	-0.0933836	0.925599	NA
AT1G13830	7.21079	15.8528	2.16069	-3.21463	1.54078	-2.08637	0.0369456	0.150764
AT1G13840	0	0	0	NA	NA	NA	NA	NA
AT1G13850	0	0	0	NA	NA	NA	NA	NA
AT1G13860	469.608	457.526	513.903	0.1681	0.105844	1.58819	0.112243	0.312124
AT1G13870	196.438	213.396	174.337	-0.295439	0.159784	-1.84899	0.0644589	0.220541
AT1G13880	419.837	419.458	423.259	0.0101823	0.102239	0.0995929	0.920668	0.966906
AT1G13890	0	0	0	NA	NA	NA	NA	NA
AT1G13900	753.623	803.628	724.424	-0.150259	0.0686336	-2.18929	0.0285756	0.126702
AT1G13910	129.615	119.892	143.535	0.265469	0.168961	1.57119	0.116139	0.319185
AT1G13920	249.78	197.222	275.605	0.482909	0.193999	2.48923	0.012802	0.0714439
AT1G13930	35943.3	35378.3	37009.4	0.0673082	0.128582	0.523463	0.600652	0.80296
AT1G13940	373.598	428.428	327.859	-0.38269	0.101497	-3.77048	0.000162937	0.00240068
AT1G13950	171.309	164.287	176.45	0.10437	0.166284	0.62766	0.530227	0.754587
AT1G13960	467.387	449.817	462.511	0.0418279	0.122464	0.341552	0.732688	0.877063
AT1G13970	30.1411	40.5474	26.7998	-0.680648	0.442302	-1.53888	0.123835	0.33194
AT1G13980	1055.64	994.189	1161.07	0.221544	0.0831141	2.66554	0.00768644	0.0491621
AT1G13990	1406.3	1449.13	1135.93	-0.351414	0.232214	-1.51332	0.130199	0.342415
AT1G14000	1210.22	1314.46	1056.86	-0.312838	0.095261	-3.284	0.00102344	0.0105683
AT1G14010	369.012	414.322	342.891	-0.27117	0.194713	-1.39267	0.16372	0.393596
AT1G14020	343.26	373.67	329.485	-0.162992	0.128169	-1.27169	0.203482	0.446287
AT1G14030	1202.81	1243.71	1251.21	0.00371927	0.147793	0.0251653	0.979923	0.992328
AT1G14040	46.575	44.497	46.6614	0.0772284	0.247211	0.312399	0.754738	0.889778
AT1G14048	0	0	0	NA	NA	NA	NA	NA
AT1G14060	82.0307	87.9944	76.7238	-0.198579	0.322261	-0.616204	0.53776	0.759695
AT1G14080	1.27117	1.34006	0	-2.42432	2.23315	-1.0856	0.277654	0.533019
AT1G14090	86.6187	74.9131	85.089	0.182059	0.19402	0.938355	0.348062	0.603723
AT1G14100	2.19491	4.2742	0	-4.4082	1.70486	-2.58566	0.00971924	0.0581958
AT1G14110	0.0487557	0	0.146267	0.479025	3.69824	0.129528	0.89694	NA
AT1G14120	16.6868	33.1377	11.4968	-2.35405	1.06614	-2.20801	0.0272438	0.122213
AT1G14130	115	145.436	96.709	-0.647397	0.315197	-2.05395	0.039981	0.15914
AT1G14140	202.243	215.415	189.97	-0.180721	0.131263	-1.37678	0.168579	0.400983
AT1G14150	1789.56	1968.84	1659.89	-0.215897	0.124401	-1.7355	0.0826524	0.257928
AT1G14160	371.479	391.341	361.768	-0.0633107	0.164269	-0.385409	0.699934	0.859889
AT1G14170	269.352	311.492	252.076	-0.301134	0.208464	-1.44454	0.148588	0.371398
AT1G14180	49.8905	52.2067	50.0567	-0.0730852	0.272768	-0.267939	0.788746	0.90725
AT1G14182	0.540439	1.4721	0.149221	-1.73095	3.67055	-0.47158	0.637227	NA
AT1G14185	5.72093	3.9732	7.31209	0.590368	1.04983	0.562345	0.573881	0.784626
AT1G14190	21.6278	16.9337	32.1452	0.879164	0.438953	2.00286	0.0451918	0.172878
AT1G14200	290.846	242.951	319.139	0.319472	0.172772	1.84909	0.0644447	0.220527
AT1G14205	87.9417	76.1347	99.7053	0.386164	0.17551	2.20024	0.0277898	0.124144
AT1G14210	206.697	231.527	177.501	-0.385405	0.130884	-2.94462	0.00323352	0.0258611
AT1G14220	0	0	0	NA	NA	NA	NA	NA
AT1G14230	559.987	535.272	579.478	0.111354	0.0916694	1.21473	0.224468	0.473773
AT1G14240	2.73821	4.26782	1.44434	-1.63035	1.38443	-1.17764	0.238942	0.491695
AT1G14250	2999.29	1430.04	5187.7	1.53319	0.722041	2.12342	0.0337189	0.141914
AT1G14260	18.4609	22.6197	19.3141	-0.194908	0.438909	-0.444074	0.656989	0.834856
AT1G14270	1307.72	1335.37	1353.73	0.0221418	0.12315	0.179795	0.857313	0.938664
AT1G14280	750.638	616.55	833.518	0.290089	0.197016	1.47241	0.140911	0.35944
AT1G14290	462.331	451.976	499.75	0.0879262	0.18858	0.466253	0.641034	0.826634
AT1G14300	144.316	117.718	141.492	0.257742	0.146234	1.76253	0.0779791	0.248906
AT1G14310	205.303	203.699	193.411	-0.0617551	0.115935	-0.532669	0.594263	0.798013
AT1G14315	5.26369	5.55244	5.6151	0.00180286	0.796797	0.00226264	0.998195	0.99979
AT1G14320	4238.11	4808.86	3874.49	-0.307223	0.114408	-2.68532	0.00724594	0.0469619
AT1G14330	253.786	323.572	195.107	-0.729424	0.241437	-3.02118	0.00251791	0.0214179
AT1G14340	335.554	289.755	343.727	0.25785	0.134015	1.92404	0.0543498	0.196092
AT1G14345	1419.44	1589.13	1348.53	-0.246917	0.164699	-1.4992	0.133821	0.348201
AT1G14350	247.075	227.694	244.808	0.0914953	0.193719	0.472309	0.636706	0.82372
AT1G14360	389.029	442.772	344.847	-0.381343	0.267902	-1.42344	0.154607	0.380436
AT1G14370	339.059	357.933	272.135	-0.414585	0.310542	-1.33503	0.181865	0.418223
AT1G14380	791.193	736.462	854.642	0.244965	0.0908439	2.69654	0.00700629	0.045854
AT1G14390	7.10212	7.67721	9.54413	0.367828	0.674107	0.545653	0.585305	0.792529
AT1G14400	2099.17	2013.5	2142.57	0.089805	0.0661368	1.35787	0.174506	0.408646
AT1G14410	276.371	304.356	260.864	-0.216706	0.10992	-1.97149	0.0486673	0.182526
AT1G14420	0.31488	0	0	0	3.69824	0	1	NA
AT1G14430	15.6932	9.70699	18.854	0.662015	0.643102	1.02941	0.303287	0.560361
AT1G14440	149.525	101.047	174.968	0.760819	0.239121	3.18173	0.00146396	0.0141244
AT1G14450	937.907	902.358	871.058	-0.0527497	0.0883478	-0.597069	0.550461	0.769221
AT1G14453	801.081	790.76	747.636	-0.0867326	0.100806	-0.86039	0.389574	0.64255
AT1G14455	0.341946	0	0	0	3.69824	0	1	NA
AT1G14460	332.971	321.188	371.669	0.186829	0.14726	1.2687	0.204548	0.447614
AT1G14470	21.853	18.0848	24.5912	0.428392	0.347359	1.23328	0.21747	0.465256
AT1G14480	36.989	35.9458	30.6033	-0.224921	0.357477	-0.62919	0.529225	0.753758
AT1G14490	3.95738	0.389058	3.91501	3.23461	1.10772	2.92005	0.00349976	0.0274045
AT1G14500	0.317023	0.138228	0.149221	0.0668332	3.69824	0.0180716	0.985582	NA
AT1G14510	474.866	479.207	463.701	-0.0532104	0.111682	-0.476447	0.633756	0.822312
AT1G14518	0	0	0	NA	NA	NA	NA	NA
AT1G14520	299.775	287.587	239.917	-0.0854591	0.195809	-0.436441	0.662517	0.838754
AT1G14530	93.2998	88.8152	93.0244	0.0783712	0.175734	0.445964	0.655623	0.83432
AT1G14540	36.0376	101.396	0.878998	-7.05399	2.06147	-3.42183	0.000622013	0.00714657
AT1G14550	3.22094	9.32962	0	-5.07532	3.62364	-1.40061	NA	NA
AT1G14560	336.367	320.027	346.995	0.120142	0.0708163	1.69653	0.0897851	0.271799
AT1G14570	971.404	945.298	1005.79	0.0881334	0.0710814	1.23989	0.215015	0.461992
AT1G14580	910.548	695.166	1063.65	0.53286	0.168092	3.17006	0.0015241	0.0145987
AT1G14590	154.204	149.123	166.297	0.15677	0.128021	1.22457	0.220739	0.468687
AT1G14600	41.8747	53.2287	30.6575	-0.773644	0.296039	-2.61332	0.0089668	0.0547859
AT1G14610	1570.63	1540.71	1613.72	0.0656575	0.0660731	0.99371	0.320364	0.577702
AT1G14620	94.5478	90.4616	89.4897	-0.0129699	0.175955	-0.0737113	0.94124	0.976017
AT1G14630	22.0144	19.1202	27.5357	0.490719	0.520098	0.943511	0.345419	0.601036
AT1G14640	172.132	169.184	169.287	0.00161817	0.175524	0.00921905	0.992644	0.997915
AT1G14642	16.9085	18.787	15.7936	-0.281	0.425965	-0.65968	0.509459	0.739036
AT1G14650	1224.13	1180.56	1268.59	0.106171	0.0644822	1.64651	0.099658	0.289781
AT1G14660	188.721	177.219	199.369	0.164406	0.158141	1.03961	0.29852	0.555464
AT1G14670	1674.07	1737.8	1713.05	-0.0135215	0.108323	-0.124826	0.900661	0.958569
AT1G14680	13.5273	14.7351	11.8191	-0.300714	0.40633	-0.740074	0.459255	0.700303
AT1G14685	848.086	848.229	888.539	0.065886	0.0760228	0.866662	0.386127	0.638615
AT1G14686	0.292534	0	0.877603	1.96705	3.67594	0.535114	0.592571	NA
AT1G14687	32.2278	28.4186	37.263	0.405413	0.37233	1.08886	0.276218	0.531501
AT1G14688	0.041245	0	0.123735	0.479025	3.69824	0.129528	0.89694	NA
AT1G14690	802.869	753.869	913.751	0.282067	0.0927435	3.04136	0.00235509	0.020314
AT1G14700	409.409	398.448	447.59	0.0991402	0.216381	0.458175	0.646827	0.829095
AT1G14710	1061.27	1176.16	1025.12	-0.193921	0.0933031	-2.0784	0.0376724	0.152769
AT1G14720	838.252	952.927	724.466	-0.395904	0.100935	-3.92236	8.76873e-05	0.00145057
AT1G14730	33.1482	32.3952	41.4398	0.384141	0.330468	1.16242	0.245066	0.499131
AT1G14740	1081.49	1137.09	1034.26	-0.126872	0.124477	-1.01924	0.308089	0.565342
AT1G14750	3.84996	2.96568	5.50732	1.05436	1.18225	0.891828	0.372485	0.62723
AT1G14755	0	0	0	NA	NA	NA	NA	NA
AT1G14760	0	0	0	NA	NA	NA	NA	NA
AT1G14770	87.0973	75.2124	84.8326	0.17572	0.235796	0.745217	0.45614	0.698165
AT1G14780	25.9915	30.5278	14.1909	-0.849067	0.687166	-1.23561	0.216605	0.463914
AT1G14790	390.773	478.442	314.63	-0.586592	0.165538	-3.54356	0.00039477	0.00498434
AT1G14800	23.1447	31.5534	15.266	-1.1993	0.378406	-3.16935	0.00152779	0.0146195
AT1G14810	1103.72	1370.41	951.818	-0.515149	0.119975	-4.29382	1.75624e-05	0.000374632
AT1G14820	386.396	418.149	344.831	-0.285326	0.116621	-2.44662	0.0144205	0.0779652
AT1G14830	1121.25	1074.69	1176.61	0.130382	0.0647967	2.01217	0.0442022	0.170516
AT1G14840	527.762	480.714	632.655	0.371812	0.17868	2.08088	0.0374447	0.152159
AT1G14850	471.305	463.909	486.509	0.0674691	0.126924	0.531571	0.595023	0.79871
AT1G14860	2.28495	4.99992	0.746104	-3.48879	1.65849	-2.1036	0.0354137	0.146703
AT1G14870	141.016	193.499	69.4651	-1.2929	1.13987	-1.13425	0.256689	0.51119
AT1G14880	1768.98	3048.38	745.351	-2.31916	0.648696	-3.57511	0.000350078	0.00450779
AT1G14890	176.145	135.926	224.007	0.572802	0.267135	2.14424	0.0320133	0.13723
AT1G14900	77.916	63.9072	94.4453	0.411037	0.268963	1.52823	0.126456	0.336081
AT1G14910	828.428	843.518	844.502	0.0041185	0.0735078	0.0560281	0.955319	0.981843
AT1G14920	927.86	948.282	993.371	-0.0506436	0.161768	-0.313063	0.754233	0.889579
AT1G14930	0.226663	0	0.270002	0.882373	3.69769	0.238628	0.811394	NA
AT1G14940	0.264461	0	0.793382	1.87591	3.67797	0.51004	0.610023	NA
AT1G14950	0	0	0	NA	NA	NA	NA	NA
AT1G14960	0	0	0	NA	NA	NA	NA	NA
AT1G14970	98.0086	84.5761	122.183	0.522569	0.219655	2.37905	0.0173574	0.0891848
AT1G14980	460.081	499.455	410.702	-0.277779	0.15691	-1.77031	0.076676	0.246297
AT1G14990	170.52	167.126	179.512	0.0843838	0.161305	0.523133	0.600881	0.80296
AT1G15000	166.215	125.124	199.28	0.550506	0.201749	2.72867	0.00635911	0.0427073
AT1G15002	163.194	122.767	198.831	0.649699	0.199921	3.24978	0.00115496	0.0116353
AT1G15010	45.1906	56.8406	32.22	-1.14555	0.75171	-1.52393	0.127527	0.337845
AT1G15015	0.240096	0.450052	0.270235	-0.401894	3.6938	-0.108802	0.913359	NA
AT1G15020	340.325	314.048	367.611	0.250606	0.107301	2.33554	0.0195151	0.0968416
AT1G15030	704.97	707.363	705.269	-0.00993848	0.0951422	-0.104459	0.916805	0.965371
AT1G15040	54.982	49.6921	57.9907	0.207947	0.245589	0.846727	0.397147	0.64832
AT1G15050	3.08622	3.88223	2.17547	-0.845738	1.33064	-0.635589	0.525045	0.751374
AT1G15060	671.848	616.595	698.179	0.189294	0.0867498	2.18207	0.0291047	0.128344
AT1G15080	84.0041	90.9684	81.1632	-0.17442	0.233688	-0.746381	0.455437	0.697752
AT1G15085	3.43592	3.10653	4.80946	0.634794	0.79667	0.79681	0.425562	0.67369
AT1G15090	0.279404	0.690427	0	-1.87004	3.67513	-0.508838	0.610866	NA
AT1G15100	221.532	175.243	188.881	0.105366	0.22085	0.477093	0.633296	0.822017
AT1G15110	96.1976	89.1595	82.4344	-0.161756	0.27495	-0.588311	0.556323	0.773857
AT1G15120	1136.7	1287.4	960.068	-0.420401	0.100595	-4.17916	2.92584e-05	0.000575267
AT1G15125	1266.29	1273.76	1061.97	-0.408414	0.416427	-0.980759	0.326712	0.583257
AT1G15130	1637	1709.81	1582.79	-0.111288	0.0965103	-1.15312	0.248862	0.502673
AT1G15140	2152.64	2651.01	1900	-0.467125	0.108901	-4.28944	1.79126e-05	0.000380713
AT1G15150	28.4159	37.355	20.2442	-1.65303	0.687734	-2.40358	0.0162353	0.0849516
AT1G15160	63.5985	68.0338	65.138	-0.0605661	0.205677	-0.294473	0.768397	0.896022
AT1G15165	117.164	124.504	114.402	-0.118224	0.199838	-0.591599	0.554119	0.772308
AT1G15170	209.811	232.58	163.432	-0.510365	0.169081	-3.01847	0.00254053	0.0215318
AT1G15175	98.9944	108.47	101.211	-0.131458	0.21411	-0.613974	0.539233	0.760374
AT1G15180	681.946	621.399	743.753	0.245472	0.122572	2.00268	0.0452111	0.172923
AT1G15190	6.3595	6.04554	6.78475	0.17649	0.832184	0.212081	0.832044	0.927409
AT1G15200	744.662	674.844	776.603	0.203467	0.0709298	2.86857	0.00412333	0.0309987
AT1G15210	2.51136	1.08308	2.16186	-1.36454	2.3487	-0.58098	0.561254	0.776424
AT1G15215	153.612	147.401	166.611	0.176111	0.132155	1.33261	0.182661	0.419082
AT1G15220	111.88	104.331	121.268	0.21314	0.157777	1.35089	0.176731	0.411985
AT1G15230	342.324	298.319	368.723	0.311733	0.136611	2.2819	0.0224953	0.106885
AT1G15240	1085.81	1022.61	1111.13	0.119508	0.0587943	2.03265	0.0420883	0.164922
AT1G15250	108.562	126.626	96.4744	-0.421494	0.246677	-1.70869	0.0875085	0.267683
AT1G15260	813.593	789.086	875.394	0.107624	0.171	0.629378	0.529102	0.753721
AT1G15270	1539.83	1768.05	1324.9	-0.431604	0.079234	-5.44721	5.11672e-08	2.15345e-06
AT1G15280	1040.78	1035.48	1020.34	-0.0228064	0.0712544	-0.320069	0.748916	0.886688
AT1G15290	2646.01	2465.62	2862.26	0.212913	0.0917007	2.32182	0.0202425	0.0993954
AT1G15300	39.4813	37.6876	40.202	0.0957867	0.365975	0.26173	0.79353	0.909572
AT1G15310	115.001	108.444	107.503	-0.100853	0.24831	-0.406158	0.684626	0.851138
AT1G15320	0.582364	0.801219	0	-1.67603	3.32606	-0.503909	0.614325	NA
AT1G15330	0.0921521	0.276456	0	-0.757539	3.69824	-0.204838	0.837699	NA
AT1G15340	1721.91	1569.04	1831	0.235326	0.0979237	2.40316	0.0162541	0.0850121
AT1G15350	417.474	383.363	429.643	0.182323	0.127165	1.43376	0.151642	0.376014
AT1G15360	0	0	0	NA	NA	NA	NA	NA
AT1G15370	398.838	414.964	382.305	-0.118656	0.0836095	-1.41917	0.155849	0.382267
AT1G15380	15.8333	1.73886	15.8779	4.15403	1.80067	2.30693	0.0210586	0.101967
AT1G15385	0.714814	1.35413	0	-2.9027	3.64718	-0.795874	0.426105	0.674082
AT1G15390	323.194	309.277	324.433	0.0747208	0.157024	0.475855	0.634178	0.822483
AT1G15400	580.853	499.458	628.969	0.325997	0.107806	3.02393	0.00249515	0.0212629
AT1G15405	0	0	0	NA	NA	NA	NA	NA
AT1G15410	518.895	427.586	587.664	0.45352	0.153409	2.95628	0.00311379	0.0251493
AT1G15415	49.9842	47.2943	52.1416	0.142851	0.199757	0.715121	0.474534	0.712076
AT1G15420	145.388	166.363	126.316	-0.410055	0.194293	-2.1105	0.0348154	0.14499
AT1G15430	158.953	160.521	154.563	-0.0691319	0.241164	-0.28666	0.774373	0.899021
AT1G15440	236.406	249.785	204.364	-0.302458	0.21456	-1.40966	0.158639	0.386306
AT1G15450	0	0	0	NA	NA	NA	NA	NA
AT1G15460	0.148811	0.158258	0.288176	0.472067	3.6981	0.127651	0.898425	NA
AT1G15470	296.965	310.878	281.348	-0.130369	0.124162	-1.04999	0.293724	0.55051
AT1G15480	97.032	93.0644	92.4757	-0.0420222	0.232457	-0.180774	0.856545	0.938159
AT1G15490	233.746	226.506	236.998	0.0647423	0.170196	0.380398	0.70365	0.86205
AT1G15500	2980.99	2599.23	3229.89	0.309932	0.080143	3.86723	0.000110078	0.00173496
AT1G15510	173.99	159.555	175.094	0.131507	0.153376	0.857416	0.391215	0.643793
AT1G15520	489.743	1103.18	39.2956	-4.41727	0.967241	-4.56688	4.95038e-06	0.000126788
AT1G15530	370.155	363.468	371.409	0.0256409	0.0901444	0.284442	0.776072	0.89985
AT1G15540	0.276162	0.560662	0.267823	-0.724165	3.34383	-0.216568	0.828545	NA
AT1G15550	76.061	47.0135	100.2	1.13136	0.510525	2.21608	0.0266863	0.120521
AT1G15560	0	0	0	NA	NA	NA	NA	NA
AT1G15570	57.9712	43.6385	76.041	0.839847	0.460152	1.82515	0.0679783	0.227941
AT1G15580	23.9973	20.4259	14.0079	-0.492128	0.449087	-1.09584	0.273149	0.52825
AT1G15590	0	0	0	NA	NA	NA	NA	NA
AT1G15600	0	0	0	NA	NA	NA	NA	NA
AT1G15610	0	0	0	NA	NA	NA	NA	NA
AT1G15620	0.871487	0.85425	0.872612	-0.446077	2.2037	-0.202422	0.839587	0.930557
AT1G15625	3.29195	3.08604	3.59673	0.19686	1.04813	0.187821	0.851017	0.93557
AT1G15630	0	0	0	NA	NA	NA	NA	NA
AT1G15640	0	0	0	NA	NA	NA	NA	NA
AT1G15650	0	0	0	NA	NA	NA	NA	NA
AT1G15660	220.647	205.26	237.593	0.219799	0.163522	1.34416	0.178898	0.414556
AT1G15670	222.514	243.649	145.673	-0.760815	0.668259	-1.1385	0.25491	0.50945
AT1G15680	0	0	0	NA	NA	NA	NA	NA
AT1G15690	15829.5	20601.9	12736.6	-0.695624	0.0902898	-7.70434	1.31519e-14	1.70668e-12
AT1G15700	51.72	40.3509	67.5874	0.744372	0.251193	2.96335	0.00304311	0.0246723
AT1G15710	282.889	300.437	284.505	-0.0478261	0.162493	-0.294327	0.768508	0.896069
AT1G15720	38.6469	29.1406	46.1639	0.678824	0.291732	2.32688	0.0199718	0.0985635
AT1G15730	918.82	971.59	902.654	-0.105829	0.125629	-0.842394	0.399567	0.650798
AT1G15740	2392.98	2148.63	2540.04	0.281456	0.106231	2.64946	0.00806213	0.0508152
AT1G15750	1959.18	1905.74	1942.8	0.0156786	0.112758	0.139047	0.889413	0.953318
AT1G15757	0	0	0	NA	NA	NA	NA	NA
AT1G15760	3.71029	3.73505	4.41497	0.432057	1.13388	0.381044	0.70317	0.861779
AT1G15770	0	0	0	NA	NA	NA	NA	NA
AT1G15772	0.47402	0.680808	0.149221	-1.31148	3.06119	-0.42842	0.668345	NA
AT1G15780	1466.08	1487.44	1358.75	-0.123556	0.0904569	-1.36591	0.171967	0.405404
AT1G15790	91.3433	104.984	73.6203	-0.558622	0.432564	-1.29142	0.196558	0.43791
AT1G15800	96.0758	85.6671	104.12	0.26353	0.193049	1.3651	0.172223	0.405686
AT1G15810	2294.96	2448.56	2250.22	-0.0764114	0.127134	-0.601031	0.54782	0.767211
AT1G15820	119951	121301	121897	-0.0116224	0.13914	-0.0835302	0.93343	0.972108
AT1G15825	72.4613	57.3768	83.5764	0.584553	0.252271	2.31716	0.020495	0.100361
AT1G15830	278.313	238.029	311.489	0.383738	0.284639	1.34816	0.177608	0.412834
AT1G15840	1.05738	0	1.88325	2.04736	2.85988	0.715892	0.474058	0.711851
AT1G15850	0	0	0	NA	NA	NA	NA	NA
AT1G15860	417.567	418.789	401.118	-0.0716503	0.114769	-0.624303	0.532429	0.756246
AT1G15870	4.94214	4.81694	6.18624	0.360454	0.782561	0.460609	0.645079	0.828267
AT1G15880	522.287	481.791	557.97	0.223723	0.113027	1.97937	0.0477739	0.179955
AT1G15885	70.4342	60.6371	64.3315	0.101026	0.200919	0.502819	0.615092	0.811738
AT1G15890	157.635	195.642	107.466	-0.86583	0.254649	-3.4001	0.000673624	0.0076235
AT1G15900	7.04724	8.60353	6.24676	-0.528919	0.641309	-0.824748	0.409515	0.659777
AT1G15910	324.001	311.661	351.903	0.170972	0.145737	1.17315	0.240736	0.493506
AT1G15920	269.882	248.107	292.081	0.237085	0.13394	1.77008	0.0767136	0.246331
AT1G15930	1352.58	1415.34	1325.66	-0.0977412	0.132493	-0.737706	0.460693	0.701423
AT1G15940	429.158	381.506	465.039	0.281564	0.0855674	3.29055	0.000999921	0.0103944
AT1G15950	2401.77	2502.2	2330.03	-0.0592666	0.147709	-0.401239	0.688244	0.85311
AT1G15960	672.313	698.833	613.529	-0.168493	0.105562	-1.59615	0.110455	0.309242
AT1G15970	259.04	257.232	277.2	0.10921	0.15671	0.696892	0.48587	0.721744
AT1G15980	4975.5	5418.71	4736.17	-0.184673	0.123012	-1.50125	0.13329	0.347478
AT1G15990	373.324	413.9	350.24	-0.225261	0.128545	-1.75238	0.0797077	0.252244
AT1G16000	116.711	124.278	106.968	-0.302628	0.193036	-1.56772	0.116946	0.3205
AT1G16010	838.547	868.676	817.169	-0.0870353	0.0904103	-0.96267	0.335713	0.592468
AT1G16020	420.096	472.103	398.058	-0.238667	0.0949759	-2.51293	0.0119734	0.0681637
AT1G16022	8.03902	8.47143	10.6297	0.43349	0.755128	0.574061	0.565926	0.778831
AT1G16025	6.06105	6.41346	6.52912	0.453966	0.907215	0.500395	0.616797	0.81243
AT1G16030	143.811	123.772	166.558	0.433735	0.14981	2.89523	0.00378877	0.0290158
AT1G16040	155.605	140.167	155.172	0.151708	0.192168	0.789455	0.429846	0.677487
AT1G16060	117.081	124.119	100.714	-0.324985	0.255911	-1.26991	0.204115	0.447115
AT1G16070	98.4413	114.96	83.1273	-0.445662	0.231938	-1.92147	0.054673	0.197045
AT1G16080	2611.6	2466.44	2751.46	0.165518	0.124804	1.32622	0.184765	0.42183
AT1G16090	107.775	125.299	81.9904	-0.547188	0.291295	-1.87847	0.0603172	0.211196
AT1G16100	0	0	0	NA	NA	NA	NA	NA
AT1G16110	275.532	276.42	289.191	0.0768084	0.189822	0.404634	0.685746	0.851655
AT1G16120	0.917903	0	2.05109	2.90118	2.63859	1.09952	0.271542	0.526794
AT1G16130	28.5563	24.6494	27.3359	0.158739	0.39106	0.405919	0.684802	0.8512
AT1G16140	0.242867	0	0.596883	1.58149	3.68332	0.429364	0.667658	NA
AT1G16150	1.56432	0	3.36801	4.16553	2.54231	1.63848	0.101321	0.292975
AT1G16160	0.0439061	0	0	0	3.69824	0	1	NA
AT1G16170	216.672	228.06	229.981	-0.00334461	0.160764	-0.0208044	0.983402	0.993803
AT1G16180	3039.14	3053.88	2912.59	-0.0594346	0.109129	-0.544626	0.586011	0.792912
AT1G16190	305.391	328.895	321.999	-0.0245402	0.105091	-0.233514	0.815362	0.920132
AT1G16210	1042.78	1020.08	1005.89	-0.0252324	0.106941	-0.235947	0.813473	0.919533
AT1G16220	26.6822	26.5284	32.5801	0.402352	0.416718	0.965526	0.334282	0.591437
AT1G16225	0	0	0	NA	NA	NA	NA	NA
AT1G16230	0	0	0	NA	NA	NA	NA	NA
AT1G16240	1004.4	954.856	1038.33	0.132152	0.100635	1.31318	0.189122	0.427398
AT1G16250	233.441	209.495	251.36	0.269666	0.119936	2.24841	0.0245499	0.113822
AT1G16260	363.769	443.896	316.298	-0.475491	0.147759	-3.21803	0.00129075	0.012732
AT1G16270	654.118	628.844	678.492	0.107644	0.0954313	1.12797	0.259331	0.514347
AT1G16280	265.062	273.14	230.468	-0.244891	0.111241	-2.20144	0.0277051	0.123949
AT1G16290	0	0	0	NA	NA	NA	NA	NA
AT1G16300	61.0569	61.4394	43.3757	-0.48762	0.321427	-1.51705	0.129255	0.340696
AT1G16310	95.1357	105.565	89.7552	-0.233239	0.229338	-1.01701	0.309149	0.566434
AT1G16320	1040.37	1042.12	1016.48	-0.0472235	0.103651	-0.455599	0.648679	0.830468
AT1G16330	9.60113	8.08942	14.4737	0.819758	0.727955	1.12611	0.260119	0.515121
AT1G16340	243.812	248.327	262.658	0.0829263	0.172469	0.480819	0.630645	0.820921
AT1G16350	521.191	506.987	554.971	0.132443	0.134353	0.985788	0.324237	0.580614
AT1G16360	0.129231	0.276631	0	-0.757547	3.69824	-0.20484	0.837697	NA
AT1G16370	25.6296	48.9628	13.1917	-1.85179	0.889609	-2.08158	0.0373813	0.151985
AT1G16380	0.23835	0.459596	0.123735	-0.811893	3.69511	-0.219721	0.826088	NA
AT1G16390	30.7744	43.8437	17.2817	-1.35043	0.399284	-3.38213	0.000719267	0.00800793
AT1G16400	444.558	522.759	376.309	-0.434058	0.219554	-1.977	0.0480419	0.180693
AT1G16410	6875.66	8706.74	5442.96	-0.946491	0.382835	-2.47232	0.0134239	0.0740214
AT1G16420	28.1107	60.5496	5.09441	-3.50775	0.951796	-3.6854	0.000228343	0.00320724
AT1G16430	65.027	61.8769	64.0355	0.047085	0.190515	0.247146	0.804795	0.915567
AT1G16440	0.737334	0.133536	1.36843	1.82622	2.76396	0.660724	0.508789	0.738473
AT1G16445	54.5179	48.9746	48.2279	-0.0419286	0.35496	-0.118122	0.905971	0.960499
AT1G16450	0	0	0	NA	NA	NA	NA	NA
AT1G16460	1254.65	1243.47	1328.13	0.105415	0.0893689	1.17955	0.238181	0.49067
AT1G16470	957.647	968.994	910.216	-0.087661	0.133701	-0.65565	0.512049	0.741457
AT1G16480	53.6659	54.8011	51.4552	-0.0987034	0.226818	-0.435166	0.663442	0.839336
AT1G16489	35.0602	36.1367	37.3414	0.044736	0.269672	0.16589	0.868243	0.94304
AT1G16490	33.1115	33.3442	31.097	-0.0924279	0.262419	-0.352215	0.724677	0.873991
AT1G16500	201.641	236.713	154.35	-0.643598	0.2152	-2.9907	0.0027834	0.0231451
AT1G16510	145.748	200.85	80.4882	-1.20061	0.353994	-3.39161	0.000694837	0.00780614
AT1G16515	50.8065	29.714	56.539	0.91214	0.372358	2.44963	0.0143003	0.0774429
AT1G16520	79.4814	82.6702	81.7232	0.0257869	0.219836	0.1173	0.906622	0.960773
AT1G16530	13.9617	13.618	14.2063	-0.0152867	0.684184	-0.022343	0.982174	0.993436
AT1G16540	333.257	272.683	389.912	0.520959	0.183227	2.84324	0.00446569	0.0328741
AT1G16550	96.1839	91.462	103.604	0.170813	0.188832	0.904577	0.365689	0.620723
AT1G16560	891.566	964.548	870.379	-0.146103	0.0826381	-1.76799	0.0770625	0.247086
AT1G16570	279.857	257.9	281.297	0.124103	0.149281	0.831342	0.40578	0.656354
AT1G16590	82.5891	88.7739	79.3801	-0.134543	0.234257	-0.574339	0.565739	0.778735
AT1G16600	0	0	0	NA	NA	NA	NA	NA
AT1G16610	706.341	683	716.603	0.0750208	0.0760774	0.986111	0.324078	0.580494
AT1G16620	0	0	0	NA	NA	NA	NA	NA
AT1G16630	21.5505	19.7545	27.3142	0.47925	0.411884	1.16355	0.244605	0.498471
AT1G16635	0.400316	0.143094	0.585534	1.39287	3.10177	0.449055	0.653392	NA
AT1G16640	14.7343	10.1328	15.36	0.638162	0.437849	1.4575	0.14498	0.366141
AT1G16650	158.718	177.865	144.08	-0.304768	0.124108	-2.45567	0.0140622	0.0764406
AT1G16660	0	0	0	NA	NA	NA	NA	NA
AT1G16670	273.221	347.796	235.214	-0.531313	0.257108	-2.0665	0.0387815	0.15578
AT1G16680	505.987	454.415	574.059	0.33885	0.10453	3.24166	0.00118834	0.0119038
AT1G16690	157.807	169.977	162.313	-0.0803664	0.140186	-0.573283	0.566453	0.779029
AT1G16700	969.188	1017.57	864.553	-0.231573	0.0852469	-2.7165	0.00659761	0.0439282
AT1G16705	0.472897	0	1.14784	2.40976	2.96117	0.813787	0.415767	NA
AT1G16710	1166.86	1139.74	1184.26	0.0627862	0.0779471	0.805498	0.420532	0.669774
AT1G16720	5798.8	5620.76	5900.39	0.0577578	0.105118	0.549457	0.582692	0.791171
AT1G16730	172.702	178.231	159.531	-0.217222	0.249348	-0.871163	0.383665	0.636526
AT1G16740	331.899	355.973	304.667	-0.218551	0.127752	-1.71075	0.0871275	0.266897
AT1G16750	290.713	238.752	358.739	0.577434	0.158963	3.63251	0.000280675	0.00378523
AT1G16760	0.0862819	0	0	0	3.69824	0	1	NA
AT1G16770	10.7466	7.52712	14.1552	1.11129	0.611203	1.8182	0.0690334	0.23021
AT1G16780	281.314	242.576	332.309	0.431555	0.195022	2.21285	0.0269079	0.121101
AT1G16790	108.072	93.4225	109.744	0.232108	0.156241	1.48558	0.137391	0.353719
AT1G16800	272.074	277.437	264.255	-0.0822329	0.141643	-0.580565	0.561534	0.776435
AT1G16810	753.264	756.237	756.937	-0.000197933	0.0913226	-0.0021674	0.998271	0.99979
AT1G16820	67.8834	62.7497	70.5552	0.155365	0.274117	0.566784	0.570861	0.782521
AT1G16825	60.518	59.519	64.3324	0.108135	0.190189	0.568567	0.56965	0.781564
AT1G16830	14.0519	18.1488	8.48551	-0.900338	0.541524	-1.6626	0.0963927	0.28382
AT1G16840	1347.35	1154.42	1439.26	0.30843	0.118603	2.60053	0.00930792	0.056398
AT1G16850	416.447	306.025	363.493	0.240539	0.480296	0.500813	0.616503	0.812315
AT1G16860	921.009	989.727	934.652	-0.0844573	0.120509	-0.700839	0.483403	0.719197
AT1G16870	341.976	333.145	317.554	-0.0692987	0.129519	-0.535045	0.592619	0.797227
AT1G16880	7499.33	8960.15	6793.87	-0.389677	0.0910943	-4.27773	1.88805e-05	0.000396235
AT1G16890	1857.16	1998.8	1778.99	-0.167207	0.0675929	-2.47374	0.0133709	0.0737989
AT1G16900	358.64	366.642	362.483	-0.0147492	0.10886	-0.135488	0.892226	0.954408
AT1G16905	0	0	0	NA	NA	NA	NA	NA
AT1G16910	0	0	0	NA	NA	NA	NA	NA
AT1G16916	119.345	113.943	124.758	0.15289	0.187993	0.813275	0.41606	0.665972
AT1G16920	268.793	236.61	342.176	0.516606	0.216434	2.3869	0.0169913	0.0877672
AT1G16930	73.402	79.9666	78.5816	-0.0448654	0.184794	-0.242786	0.808171	0.917108
AT1G16940	0	0	0	NA	NA	NA	NA	NA
AT1G16945	0	0	0	NA	NA	NA	NA	NA
AT1G16950	0.0463782	0	0	0	3.69824	0	1	NA
AT1G16960	179.773	125.542	237.95	0.895558	0.224436	3.99026	6.60016e-05	0.00114282
AT1G16970	211.843	194.436	213.883	0.140415	0.149735	0.937755	0.34837	0.603877
AT1G16980	0.533485	0	1.60045	3.14967	3.64332	0.864507	0.38731	NA
AT1G17000	0	0	0	NA	NA	NA	NA	NA
AT1G17010	0	0	0	NA	NA	NA	NA	NA
AT1G17020	190.805	60.8059	108.677	0.856071	1.53724	0.55689	0.577603	0.787419
AT1G17030	10.2905	14.0562	7.43268	-0.922811	0.598767	-1.54119	0.123271	0.331191
AT1G17040	129.053	114.038	143.121	0.329539	0.198964	1.65628	0.0976661	0.28609
AT1G17050	493.145	496.58	415.506	-0.255255	0.14004	-1.82272	0.0683452	0.228679
AT1G17060	60.36	77.4636	49.4795	-0.585874	0.276841	-2.11629	0.0343204	0.143614
AT1G17065	41.7343	45.6861	36.3053	-0.306412	0.263727	-1.16185	0.245295	0.499486
AT1G17070	276.516	279.955	265.188	-0.0782196	0.142886	-0.547428	0.584085	0.791819
AT1G17080	774.237	786.782	748.972	-0.074802	0.118118	-0.63328	0.526551	0.752151
AT1G17090	54.4034	72.078	41.578	-0.647889	0.295344	-2.19368	0.0282587	0.125707
AT1G17100	934.695	1090.59	772.759	-0.528867	0.146039	-3.62142	0.000292991	0.00391739
AT1G17110	1044.87	1032.86	1094.45	0.081645	0.0648454	1.25907	0.208004	0.45297
AT1G17120	584.744	571.433	648.671	0.184803	0.0924034	1.99996	0.045504	0.173674
AT1G17130	578.584	649.319	528.604	-0.297435	0.0833918	-3.56672	0.000361474	0.00464173
AT1G17140	624.862	555.807	717.588	0.298144	0.192068	1.55229	0.120594	0.327274
AT1G17145	461.49	403.915	500.136	0.304613	0.0967252	3.14926	0.00163685	0.015361
AT1G17147	103.492	98.6758	93.2159	-0.0664552	0.298271	-0.222801	0.82369	0.923773
AT1G17150	0	0	0	NA	NA	NA	NA	NA
AT1G17160	610.426	548.467	626.725	0.200102	0.0929906	2.15185	0.031409	0.135556
AT1G17170	196.292	211.081	54.4341	-1.80838	0.845523	-2.13877	0.0324543	0.138283
AT1G17180	15.6259	12.3919	11.2187	0.0471855	1.44399	0.0326772	0.973932	0.989737
AT1G17190	98.188	77.4897	126.918	1.72522	0.440134	3.91975	8.86403e-05	0.00146129
AT1G17200	884.04	855.95	945.11	0.131595	0.136386	0.96487	0.33461	0.591793
AT1G17210	1179.93	1082.09	1281.68	0.247179	0.0555163	4.45236	8.49305e-06	0.000202843
AT1G17220	9777.6	10451.6	9298.06	-0.161019	0.0890937	-1.8073	0.0707162	0.234018
AT1G17230	340.686	274.499	430.516	0.650876	0.13928	4.67314	2.96633e-06	8.09434e-05
AT1G17232	331.085	280.895	407.087	0.539206	0.115582	4.66512	3.08438e-06	8.37732e-05
AT1G17235	1.93614	2.7577	0.803443	-1.84153	1.14272	-1.61154	0.107062	0.30272
AT1G17240	25.7144	28.9222	28.167	-0.00947467	0.515854	-0.018367	0.985346	0.994893
AT1G17250	105.178	103.965	105.436	0.0164662	0.224379	0.0733857	0.941499	0.976187
AT1G17255	113.825	131.97	107.181	-0.304144	0.16693	-1.82199	0.0684568	0.228855
AT1G17260	36.7718	42.46	38.8356	-0.118093	0.29374	-0.402034	0.687659	0.852711
AT1G17270	102.967	128.229	88.814	-0.503704	0.190115	-2.64947	0.00806193	0.0508152
AT1G17275	0.198961	0	0.596883	1.60246	3.68506	0.434853	0.663669	NA
AT1G17277	0	0	0	NA	NA	NA	NA	NA
AT1G17280	647.044	654.943	631.163	-0.0488911	0.0931936	-0.524618	0.599849	0.802304
AT1G17285	0.174183	0.52255	0	-1.2395	3.68818	-0.336072	0.736816	NA
AT1G17290	4926.4	6141.64	3905.41	-0.654363	0.160338	-4.08114	4.48153e-05	0.000818448
AT1G17300	0.292999	0	0.878998	1.71848	3.68164	0.466771	0.640664	NA
AT1G17310	0.0527526	0.158258	0	-0.345353	3.69824	-0.093383	0.925599	NA
AT1G17330	234.814	271.153	198.967	-0.452511	0.138462	-3.26813	0.00108262	0.0110524
AT1G17340	562.179	555.161	607.2	0.134727	0.134114	1.00457	0.315103	0.572377
AT1G17345	0	0	0	NA	NA	NA	NA	NA
AT1G17350	126.403	104.095	144.587	0.486146	0.207987	2.33739	0.0194188	0.0964664
AT1G17360	960.915	934.295	946.194	0.0537042	0.116502	0.460974	0.644817	0.828267
AT1G17370	1365.94	1416.26	1374.76	-0.0313049	0.0767992	-0.40762	0.683553	0.850862
AT1G17380	185.22	313.945	105.858	-1.97144	0.968021	-2.03656	0.0416937	0.163912
AT1G17390	0	0	0	NA	NA	NA	NA	NA
AT1G17400	0.447906	1.04528	0.298442	-1.09937	3.66565	-0.299912	0.764245	NA
AT1G17410	80.9006	68.6277	90.8258	0.412357	0.21141	1.95051	0.0511152	0.188201
AT1G17420	1478.06	1743.05	1363.35	-0.517156	0.637919	-0.810693	0.417542	0.666975
AT1G17430	114.719	143.215	108.847	-0.438514	0.225492	-1.9447	0.051811	0.189895
AT1G17440	953.655	987.3	960.494	-0.0404588	0.116741	-0.346568	0.728916	0.875418
AT1G17450	585.717	624.59	575.987	-0.121129	0.121153	-0.999809	0.317403	0.574944
AT1G17455	149.972	148.955	155.951	0.0348722	0.216952	0.160737	0.872301	0.944816
AT1G17460	194.2	198.452	200.029	0.0365601	0.120877	0.302457	0.762304	0.893491
AT1G17470	1342.41	1250.62	1436.14	0.19644	0.0726902	2.70243	0.00688353	0.0452917
AT1G17480	91.3814	76.0474	90.4514	0.260152	0.202933	1.28196	0.199856	0.441569
AT1G17490	197.381	207.533	188.497	-0.152412	0.147145	-1.0358	0.300296	0.557576
AT1G17495	0	0	0	NA	NA	NA	NA	NA
AT1G17500	786.864	859.516	740.119	-0.215351	0.140614	-1.53151	0.125644	0.334868
AT1G17510	114.089	117.363	108.372	-0.133662	0.150188	-0.889964	0.373485	0.628073
AT1G17520	192.443	173.012	197.567	0.197689	0.146106	1.35306	0.176038	0.410712
AT1G17530	308.824	258.034	325.838	0.334987	0.16906	1.98146	0.0475392	0.179361
AT1G17540	0.141704	0.150669	0	-0.345361	3.69824	-0.0933851	0.925598	NA
AT1G17545	0	0	0	NA	NA	NA	NA	NA
AT1G17550	1516.81	1353.14	1611.24	0.244762	0.0946261	2.58662	0.00969232	0.0581012
AT1G17560	16.2902	16.3416	15.0973	-0.0667786	0.395454	-0.168866	0.865902	0.942014
AT1G17570	0	0	0	NA	NA	NA	NA	NA
AT1G17580	861.19	775.964	901.799	0.220018	0.078059	2.81861	0.00482323	0.0349228
AT1G17590	73.4895	75.8974	72.4053	-0.0628539	0.161604	-0.388937	0.697323	0.85874
AT1G17600	182.479	260.483	132.158	-0.9648	0.204706	-4.71311	2.43965e-06	6.86571e-05
AT1G17610	110.594	147.682	93.7975	-0.686957	0.199564	-3.44228	0.000576826	0.00672666
AT1G17615	0.533613	0.962905	0	-2.29209	3.48875	-0.656995	0.511184	NA
AT1G17620	474.316	500.614	507.054	0.0392374	0.17461	0.224714	0.822201	0.923252
AT1G17630	44.3027	37.7436	49.4153	0.380008	0.306668	1.23915	0.215288	0.462149
AT1G17640	85.4128	73.9802	91.4659	0.29438	0.187248	1.57214	0.115918	0.31873
AT1G17650	748.224	746.133	795.362	0.189121	0.219292	0.862414	0.38846	0.641202
AT1G17660	0	0	0	NA	NA	NA	NA	NA
AT1G17665	519	666.802	395.677	-1.00143	0.185262	-5.40544	6.46491e-08	2.6727e-06
AT1G17670	0	0	0	NA	NA	NA	NA	NA
AT1G17680	536.074	490.893	580.249	0.23987	0.0983405	2.43918	0.0147207	0.0791358
AT1G17690	286.31	297.607	258.08	-0.206918	0.166522	-1.24259	0.214019	0.460621
AT1G17700	5.92707	7.45658	6.46939	0.0802844	0.682269	0.117673	0.906327	0.960527
AT1G17710	3.76812	5.59553	2.62859	-1.28587	1.31022	-0.981417	0.326387	0.582959
AT1G17720	1047.91	1152.27	975.623	-0.239143	0.0682286	-3.50502	0.000456565	0.00560616
AT1G17730	463.104	494.682	440.748	-0.164647	0.0709053	-2.32207	0.0202294	0.0993954
AT1G17744	306.691	292.278	119.122	-1.29473	0.808374	-1.60165	0.109233	0.306889
AT1G17745	1187.08	1197.41	454.869	-1.38448	0.734072	-1.88603	0.0592912	0.208825
AT1G17750	89.1008	118.488	77.0655	-0.629429	0.43952	-1.43208	0.15212	0.3766
AT1G17760	305.507	309.528	303.738	-0.0413195	0.14776	-0.27964	0.779754	0.902015
AT1G17770	0	0	0	NA	NA	NA	NA	NA
AT1G17780	347.22	341.986	324.598	-0.0683515	0.119536	-0.571809	0.567451	0.779816
AT1G17790	168.371	162.846	186.631	0.200335	0.150152	1.33422	0.182133	0.418551
AT1G17800	0	0	0	NA	NA	NA	NA	NA
AT1G17810	9.46282	6.73039	9.65299	0.487958	0.476039	1.02504	0.305345	0.562435
AT1G17820	0	0	0	NA	NA	NA	NA	NA
AT1G17830	65.3985	55.2027	43.5735	-0.349	0.50558	-0.690297	0.490008	0.724821
AT1G17840	2896.8	2342.8	3418.87	0.521652	0.122922	4.24375	2.19813e-05	0.000448028
AT1G17850	642.006	584.12	712.611	0.293087	0.162834	1.79991	0.0718744	0.23629
AT1G17860	232.045	258.39	160.491	-0.659241	0.637404	-1.03426	0.301015	0.558069
AT1G17870	105.22	63.9798	96.9044	0.605282	0.295818	2.04613	0.0407432	0.161344
AT1G17880	1524.76	1579.59	1499.78	-0.0672886	0.102863	-0.654158	0.51301	0.74187
AT1G17890	614.056	661.164	565.575	-0.224366	0.128203	-1.75008	0.0801042	0.25319
AT1G17900	0	0	0	NA	NA	NA	NA	NA
AT1G17910	0	0	0	NA	NA	NA	NA	NA
AT1G17920	68.3479	62.3483	69.4121	0.140347	0.25264	0.555523	0.578537	0.787738
AT1G17930	143.81	145.568	146.579	0.0109545	0.2157	0.0507858	0.959496	0.983453
AT1G17940	361.889	284.093	409.204	0.508349	0.154376	3.29292	0.000991537	0.0103302
AT1G17950	1.206	0.424401	2.67256	2.68244	1.59501	1.68176	0.0926144	0.27699
AT1G17960	7.04351	9.50057	3.62375	-1.41621	0.923708	-1.53318	0.125232	0.33419
AT1G17970	625.688	588.59	625.652	0.0867751	0.178394	0.486424	0.626666	0.817661
AT1G17980	589.409	611.267	560.201	-0.122259	0.0841557	-1.45277	0.146288	0.368098
AT1G17990	0	0	0	NA	NA	NA	NA	NA
AT1G18000	0	0	0	NA	NA	NA	NA	NA
AT1G18010	0	0	0	NA	NA	NA	NA	NA
AT1G18020	0.178667	0.391913	0.144088	-0.580093	3.69137	-0.157148	0.875128	NA
AT1G18030	180.806	166.917	174.285	0.0732034	0.134384	0.544732	0.585938	0.792912
AT1G18040	112.68	88.6311	141.243	0.664042	0.210736	3.15106	0.00162681	0.0153098
AT1G18050	0.488332	0	1.465	2.13739	3.67424	0.581722	0.560754	NA
AT1G18060	2573.19	2371.01	2592.86	0.151162	0.129145	1.17048	0.241807	0.494843
AT1G18070	2122.44	2338.04	1883.73	-0.317325	0.0788916	-4.0223	5.76334e-05	0.00101754
AT1G18080	2995.5	3221.39	2914.97	-0.152248	0.141602	-1.07518	0.282294	0.538165
AT1G18090	147.478	156.683	152.731	-0.0338775	0.155123	-0.218392	0.827124	0.925444
AT1G18100	56.1911	58.4685	57.9207	-0.0371279	0.230158	-0.161315	0.871845	0.944553
AT1G18120	0.0487557	0	0.146267	0.479025	3.69824	0.129528	0.89694	NA
AT1G18130	0	0	0	NA	NA	NA	NA	NA
AT1G18140	2.3052	1.83289	3.42631	0.66347	1.83208	0.36214	0.717247	0.870174
AT1G18150	1713.78	1928.14	1576.97	-0.291491	0.072143	-4.04046	5.33473e-05	0.000948316
AT1G18160	1119.32	1116.43	1108.43	-0.00931622	0.085113	-0.109457	0.91284	0.963575
AT1G18170	951.16	977.08	934.453	-0.0682561	0.144045	-0.473852	0.635606	0.823296
AT1G18180	24.8422	23.9866	28.1419	0.134056	0.374648	0.357819	0.720479	0.871559
AT1G18190	263.732	239.259	297.1	0.305602	0.118561	2.57759	0.00994929	0.0592846
AT1G18191	0	0	0	NA	NA	NA	NA	NA
AT1G18193	0	0	0	NA	NA	NA	NA	NA
AT1G18197	2.72516	2.52921	0	-3.74794	1.52761	-2.45346	0.0141489	0.0768222
AT1G18200	47.0809	48.7425	37.9988	-0.349745	0.291474	-1.19992	0.230171	0.48132
AT1G18210	1116.96	1303.78	926.803	-0.467872	0.169595	-2.75876	0.00580205	0.0399423
AT1G18220	0	0	0	NA	NA	NA	NA	NA
AT1G18230	0	0	0	NA	NA	NA	NA	NA
AT1G18240	0	0	0	NA	NA	NA	NA	NA
AT1G18250	33.9354	32.3826	44.7197	0.477733	0.440418	1.08473	0.278042	0.533387
AT1G18260	998.414	932.66	1073.98	0.206635	0.105068	1.96667	0.0492208	0.18381
AT1G18265	235.983	224.187	237.676	0.0573231	0.19869	0.288504	0.772961	0.8981
AT1G18270	1297.49	1257.31	1312.96	0.0659431	0.109111	0.604365	0.545601	0.765216
AT1G18280	0.0931674	0	0	0	3.69824	0	1	NA
AT1G18290	1.24641	2.03731	0.123735	-2.96504	2.77063	-1.07017	0.284544	0.540488
AT1G18300	101.114	131.735	71.445	-0.879213	0.404405	-2.17409	0.0296982	0.130152
AT1G18310	0	0	0	NA	NA	NA	NA	NA
AT1G18320	12.3344	14.895	11.1523	-0.623132	0.482261	-1.29211	0.19632	0.437562
AT1G18330	527.954	526.377	545.234	0.0920946	0.182127	0.505662	0.613094	0.810468
AT1G18335	122.338	120.664	117.314	-0.038583	0.149922	-0.257353	0.796906	0.911109
AT1G18340	171.485	173.567	177.819	0.0348961	0.13301	0.262356	0.793047	0.909421
AT1G18350	2.95339	4.58908	1.96173	-1.36711	1.19975	-1.1395	0.254496	0.508833
AT1G18360	1062.77	784.068	1319.92	0.738135	0.14413	5.12132	3.03399e-07	1.07213e-05
AT1G18370	35.8909	41.4222	33.435	-0.260206	0.449248	-0.579203	0.562452	0.777152
AT1G18382	52.1067	46.2918	34.0401	-0.335148	0.540963	-0.61954	0.535561	0.758389
AT1G18390	257.672	283.37	181.858	-0.710124	0.308519	-2.30172	0.021351	0.10304
AT1G18400	30.7786	36.9543	28.0658	-0.0516424	0.474654	-0.1088	0.913361	0.963739
AT1G18410	5.05572	5.07556	5.02278	0.0667961	0.866018	0.0771302	0.93852	0.974569
AT1G18415	125.166	106.309	142.733	0.423662	0.16331	2.59421	0.00948079	0.057149
AT1G18420	122.743	105.716	142.835	0.428087	0.168381	2.54236	0.0110106	0.0641117
AT1G18430	0	0	0	NA	NA	NA	NA	NA
AT1G18440	251.589	293.173	231.033	-0.330525	0.16252	-2.03375	0.0419768	0.164678
AT1G18450	505.657	440.387	539.796	0.289411	0.0927805	3.11931	0.00181277	0.0166344
AT1G18460	659.842	654.084	673.491	0.102341	0.107358	0.953265	0.340456	0.59668
AT1G18470	1551.98	1534.27	1553.59	0.0263515	0.0829483	0.317685	0.750724	0.887157
AT1G18480	280.176	309.987	247.118	-0.323467	0.142951	-2.26279	0.0236488	0.110566
AT1G18485	468.614	471.145	488.761	0.0746849	0.133318	0.560201	0.575342	0.785704
AT1G18486	0	0	0	NA	NA	NA	NA	NA
AT1G18490	280.054	293.563	279.781	-0.0772991	0.112827	-0.685113	0.493272	0.727298
AT1G18500	1613.66	1515.54	1627.53	0.0938463	0.0845442	1.11003	0.266988	0.521866
AT1G18510	0.0463782	0	0	0	3.69824	0	1	NA
AT1G18520	0	0	0	NA	NA	NA	NA	NA
AT1G18530	2.23533	0.73062	4.86888	2.20664	1.56156	1.4131	0.157627	0.384833
AT1G18540	1784.58	1887.42	1728.33	-0.109586	0.13885	-0.789242	0.42997	0.677591
AT1G18550	39.6018	38.1094	39.8356	0.0322029	0.353962	0.0909782	0.92751	0.969489
AT1G18560	117.14	125.169	122.258	-0.0346439	0.143141	-0.242026	0.80876	0.917108
AT1G18570	266.771	387.239	156.597	-1.31021	0.29865	-4.38712	1.14863e-05	0.000259225
AT1G18580	344.677	400.606	305.829	-0.39041	0.109544	-3.56395	0.000365311	0.00467814
AT1G18590	1051.61	1439.39	761.47	-0.98267	0.227253	-4.32413	1.53138e-05	0.000332126
AT1G18600	344.753	361.853	348.198	-0.0595771	0.0859672	-0.693022	0.488296	0.723661
AT1G18610	143.326	119.308	166.787	0.493683	0.187013	2.63984	0.00829463	0.0517208
AT1G18620	2642.67	2535.04	2810.62	0.165805	0.145128	1.14248	0.253256	0.507512
AT1G18630	93.6247	96.5147	86.1354	-0.145858	0.203708	-0.716016	0.473981	0.711851
AT1G18640	527.781	534.254	548.063	0.0268631	0.106364	0.252558	0.800609	0.913097
AT1G18650	288.747	250.285	339.531	0.312938	0.224361	1.3948	0.163077	0.392857
AT1G18660	1204.65	1208.21	1171.16	-0.0396482	0.0676489	-0.586087	0.557817	0.774988
AT1G18670	269.914	247.504	288.837	0.232909	0.161123	1.44554	0.148306	0.371091
AT1G18680	117.481	107.874	128.237	0.251766	0.164052	1.53467	0.124865	0.333536
AT1G18690	160.584	145.02	166.725	0.17288	0.171969	1.0053	0.314754	0.572105
AT1G18700	605.378	569.911	661.24	0.218453	0.0880867	2.47998	0.0131389	0.0728804
AT1G18710	421.079	433.372	503.615	0.3038	0.409985	0.741001	0.458693	0.699813
AT1G18720	1750.7	1887.2	1688.63	-0.177711	0.135877	-1.30788	0.190914	0.430302
AT1G18730	2256.83	2415.5	2157.99	-0.149222	0.137435	-1.08576	0.277583	0.532944
AT1G18735	905.929	954.059	882.736	-0.107837	0.147925	-0.728998	0.466003	0.705365
AT1G18740	654.076	761.169	546.993	-0.466425	0.179763	-2.59466	0.00946843	0.0571187
AT1G18745	9.08145	7.43041	11.0395	0.55558	0.461043	1.20505	0.228183	0.47849
AT1G18750	90.9839	98.3857	86.1795	-0.0911912	0.205609	-0.443518	0.657391	0.83521
AT1G18760	0	0	0	NA	NA	NA	NA	NA
AT1G18770	0	0	0	NA	NA	NA	NA	NA
AT1G18773	87.0363	81.972	93.9884	0.163186	0.224906	0.725573	0.468101	0.706872
AT1G18780	0	0	0	NA	NA	NA	NA	NA
AT1G18790	0	0	0	NA	NA	NA	NA	NA
AT1G18800	249.039	208.973	253.625	0.278671	0.182789	1.52455	0.12737	0.337621
AT1G18810	361.449	398.674	356.531	-0.166252	0.150703	-1.10318	0.269949	0.525154
AT1G18820	0	0	0	NA	NA	NA	NA	NA
AT1G18830	19.3216	23.851	10.4401	-0.928515	0.519921	-1.78588	0.0741192	0.241293
AT1G18835	2.42941	1.99465	1.42795	1.4716	1.5055	0.977484	0.32833	0.585027
AT1G18840	320.433	263.97	413.746	0.633148	0.153317	4.12966	3.633e-05	0.000687679
AT1G18850	110.28	120.51	94.419	-0.341733	0.225308	-1.51673	0.129334	0.340815
AT1G18860	13.1532	10.4106	11.9471	0.151208	2.60685	0.0580042	0.953745	0.981033
AT1G18870	96.3561	87.1041	103.869	0.251417	0.230249	1.09194	0.27486	0.530083
AT1G18871	1.60067	1.28556	1.92187	0.618963	1.15693	0.535004	0.592647	0.797227
AT1G18880	121.931	147.149	58.8928	-1.31142	0.294238	-4.457	8.31153e-06	0.000198915
AT1G18890	630.449	759.958	497.789	-0.615074	0.221629	-2.77524	0.00551618	0.0385014
AT1G18900	273.333	292.518	241.1	-0.282603	0.174057	-1.62362	0.104456	0.298787
AT1G18910	92.6789	103.391	99.5876	-0.0839369	0.190603	-0.440376	0.659665	0.836825
AT1G18930	0	0	0	NA	NA	NA	NA	NA
AT1G18940	20.4494	24.9436	17.3345	-0.491566	0.512005	-0.960081	0.337015	0.593038
AT1G18950	585.136	590.505	598.111	0.0197519	0.0884865	0.22322	0.823365	0.923646
AT1G18960	0.181816	0.133536	0.411911	0.891225	3.69824	0.240986	0.809566	NA
AT1G18970	1.5213	2.20617	1.30118	-0.132862	1.65779	-0.080144	0.936123	0.973334
AT1G18975	2.97805	4.63551	1.64625	-2.06774	1.61446	-1.28076	0.200278	0.44208
AT1G18980	5.25143	6.65804	5.52289	-0.437791	1.50733	-0.290442	0.771478	0.897375
AT1G18990	10.5146	6.89265	12.4337	0.972543	0.700945	1.38748	0.165297	0.395879
AT1G19000	4227.23	4101.3	4528.31	0.152898	0.0824748	1.85388	0.0637563	0.218971
AT1G19010	123.497	127.846	105.767	-0.273428	0.142941	-1.91287	0.055765	0.199565
AT1G19020	200.54	310.583	73.6095	-1.97081	0.618105	-3.18847	0.00143026	0.0138738
AT1G19025	47.3872	46.2972	45.5129	-0.0246197	0.261497	-0.0941489	0.924991	0.968664
AT1G19030	0.0370205	0	0	0	3.69824	0	1	NA
AT1G19040	0.0923346	0.127783	0.149221	0.0668365	3.69824	0.0180725	0.985581	NA
AT1G19050	318.486	314.876	303.703	-0.0351169	0.142075	-0.247171	0.804776	0.915567
AT1G19060	0	0	0	NA	NA	NA	NA	NA
AT1G19070	4.82598	2.62461	6.51765	1.54471	0.77804	1.98538	0.047102	0.178114
AT1G19080	131.02	139.657	130.664	-0.101485	0.143448	-0.707468	0.479276	0.715833
AT1G19086	0	0	0	NA	NA	NA	NA	NA
AT1G19090	0	0	0	NA	NA	NA	NA	NA
AT1G19100	190.186	193.934	188.597	-0.062269	0.125976	-0.494291	0.621101	0.814861
AT1G19110	1010.93	981.517	1028.74	0.0676585	0.0842114	0.803437	0.421722	0.670915
AT1G19115	0.0425943	0.127783	0	-0.345355	3.69824	-0.0933836	0.925599	NA
AT1G19120	299.411	297.272	302.904	0.0301853	0.0990407	0.304777	0.760536	0.892514
AT1G19130	698.123	701.901	649.515	-0.105925	0.113291	-0.934981	0.349798	0.605273
AT1G19140	244.773	257.075	206.331	-0.341673	0.129418	-2.64008	0.00828869	0.0517208
AT1G19150	3392.37	3520.7	3598.28	0.0567788	0.147261	0.385565	0.699819	0.859883
AT1G19160	2.14448	2.54887	1.5231	-0.747651	1.40381	-0.532588	0.594319	0.798013
AT1G19170	300.902	317.094	291.698	-0.118206	0.12284	-0.962272	0.335913	0.592578
AT1G19180	1201.13	1583.52	891.562	-0.985884	0.615472	-1.60183	0.109192	0.306811
AT1G19190	13.9579	12.9146	13.4834	0.0463594	0.407006	0.113903	0.909314	0.962207
AT1G19200	78.2704	70.9572	59.8529	-0.242331	0.320558	-0.755964	0.449671	0.693111
AT1G19210	5.58833	6.46493	6.39919	-0.154904	1.01799	-0.152167	0.879055	0.94788
AT1G19220	332.964	351.875	337.496	-0.0419296	0.143127	-0.292954	0.769558	0.896749
AT1G19230	12.5206	8.85073	11.522	0.466663	0.655829	0.711562	0.476736	0.714003
AT1G19240	102.757	91.1099	99.6957	0.129284	0.189673	0.681615	0.495483	0.728752
AT1G19250	28.9091	54.6154	0.447663	-7.03412	2.56091	-2.74672	0.00601942	0.0409475
AT1G19260	0	0	0	NA	NA	NA	NA	NA
AT1G19270	444.314	508.119	315.369	-0.726058	0.195859	-3.70705	0.00020969	0.00297928
AT1G19290	134.769	132.019	127.471	-0.0528704	0.196157	-0.269531	0.787521	0.906555
AT1G19300	397.461	533.636	285.296	-0.919483	0.332241	-2.76752	0.00564846	0.0391271
AT1G19310	597.319	567.955	617.203	0.125118	0.111883	1.11829	0.263443	0.517929
AT1G19320	2.09096	0	3.28647	2.30281	2.17164	1.0604	0.288962	0.545239
AT1G19330	234.69	160.674	328.939	1.00236	0.158468	6.32531	2.52723e-10	1.68179e-08
AT1G19340	89.3236	78.6324	98.5563	0.280287	0.255934	1.09516	0.273448	0.528567
AT1G19350	1416.47	1309.9	1562.88	0.215393	0.127898	1.6841	0.0921632	0.276299
AT1G19360	569.481	592.31	533.87	-0.148735	0.117	-1.27124	0.203643	0.446501
AT1G19370	801.058	904.786	724.367	-0.327064	0.0817128	-4.00261	6.26482e-05	0.00109531
AT1G19373	0.487673	0.904014	0	-1.79959	3.67165	-0.490131	0.624041	NA
AT1G19376	0.180022	0.276631	0	-0.757551	3.69824	-0.204841	0.837696	NA
AT1G19380	129.801	165.725	96.6497	-0.840757	0.605121	-1.3894	0.16471	0.395041
AT1G19390	0.326315	0	0	0	3.69824	0	1	NA
AT1G19392	0.191274	0	0.573821	1.5681	3.68607	0.425413	0.670536	NA
AT1G19394	16.9312	12.9459	18.5868	0.544611	0.448907	1.21319	0.225056	0.474617
AT1G19396	35.9107	35.323	31.0567	-0.188212	0.38521	-0.488596	0.625127	0.817172
AT1G19397	64.2568	56.9909	69.4893	0.26886	0.24605	1.09271	0.274523	0.529706
AT1G19400	1138.96	1033.9	1203.33	0.241564	0.0993179	2.43223	0.0150063	0.080228
AT1G19410	0	0	0	NA	NA	NA	NA	NA
AT1G19415	1.56945	2.36649	1.38495	-0.323703	1.78063	-0.181792	0.855746	0.937734
AT1G19420	5.46361	2.71436	10.2671	1.75814	1.12276	1.56592	0.117368	0.321431
AT1G19430	542.148	506.504	568.003	0.169411	0.101772	1.66461	0.0959898	0.283133
AT1G19440	445.84	442.832	421.976	-0.0668646	0.152319	-0.438976	0.660679	0.837474
AT1G19450	1394.85	1517.63	1228.21	-0.288347	0.0993851	-2.90131	0.0037161	0.0286422
AT1G19460	0	0	0	NA	NA	NA	NA	NA
AT1G19470	0	0	0	NA	NA	NA	NA	NA
AT1G19480	153.193	143.954	154.095	0.103011	0.150929	0.682515	0.494913	0.72843
AT1G19485	398.812	402.525	411.573	0.0331416	0.10006	0.331216	0.740482	0.881558
AT1G19490	30.4638	21.6517	35.3641	0.706956	0.301582	2.34416	0.01907	0.095118
AT1G19500	0.300706	0.736213	0	-1.74742	3.68027	-0.474807	0.634924	NA
AT1G19510	64.0127	91.5007	54.9587	-0.802155	0.244114	-3.28599	0.00101624	0.0105172
AT1G19520	339.33	350.228	318.216	-0.138357	0.106863	-1.29471	0.195419	0.436403
AT1G19530	0.364334	0.949547	0.143455	-1.31969	3.67989	-0.358621	0.719878	NA
AT1G19540	27.0524	23.7837	33.8604	0.499996	0.4073	1.22759	0.219602	0.467506
AT1G19550	16.2826	12.7038	21.1223	0.64722	0.555037	1.16609	0.24358	0.496904
AT1G19560	5.70869	7.49418	4.28693	-0.776876	0.976439	-0.795622	0.426252	0.674126
AT1G19565	4.90053	2.14972	10.1578	2.2335	1.1117	2.00908	0.0445284	0.171265
AT1G19570	4932	4574.26	5931.87	0.329129	0.439232	0.749328	0.45366	0.696456
AT1G19580	474.97	502.347	450.058	-0.162513	0.0968117	-1.67865	0.0932199	0.277875
AT1G19600	568.947	505.454	663.131	0.372733	0.120996	3.08055	0.00206619	0.0183995
AT1G19610	14.4513	16.8835	18.4339	0.262285	1.107	0.236934	0.812708	0.919246
AT1G19620	7.34636	11.229	3.17809	-1.8813	0.862942	-2.1801	0.02925	0.128715
AT1G19630	41.2709	33.0293	58.4446	0.825941	0.306987	2.69047	0.00713514	0.0464815
AT1G19640	347.163	291.085	473.94	0.494342	0.363292	1.36073	0.173598	0.407611
AT1G19650	695.273	673.854	682.671	0.0335825	0.126797	0.264853	0.791122	0.908418
AT1G19660	4836.08	4503.13	4958.34	0.148487	0.133332	1.11367	0.265423	0.520025
AT1G19670	4691.78	4756.15	5814.52	-0.0410073	0.627586	-0.0653413	0.947902	0.979264
AT1G19680	556.937	523.091	623.686	0.296639	0.139949	2.11962	0.0340382	0.1428
AT1G19690	289.425	249.141	334.025	0.434475	0.129905	3.34456	0.000824129	0.00892443
AT1G19700	550.532	554.009	521.965	-0.0790795	0.125976	-0.627736	0.530177	0.754587
AT1G19710	333.839	336.953	355.83	0.0752003	0.0924166	0.81371	0.415811	0.665834
AT1G19715	2249.76	2116.27	2394.68	0.178641	0.106392	1.67907	0.0931381	0.277739
AT1G19720	1844.4	1719.96	1997.22	0.198229	0.110697	1.79075	0.073334	0.239638
AT1G19730	199.001	192.33	202.175	0.0727134	0.151773	0.479091	0.631874	0.821396
AT1G19740	2989.21	3002.84	2901.97	-0.038591	0.0867703	-0.444749	0.656501	0.834856
AT1G19750	4.6066	7.78271	2.58005	-1.58682	0.896255	-1.7705	0.0766445	0.246287
AT1G19770	1568.14	1489.04	1600.29	0.11316	0.109126	1.03697	0.299752	0.557053
AT1G19780	238.735	221.199	241.135	0.125446	0.151034	0.830581	0.406211	0.656838
AT1G19790	0.570491	0.993756	0.585999	-1.10377	2.91117	-0.379149	0.704577	NA
AT1G19800	594.792	589.402	586.24	-0.00667408	0.0907063	-0.0735791	0.941345	0.976071
AT1G19810	0	0	0	NA	NA	NA	NA	NA
AT1G19830	4.34115	1.70741	4.38066	1.78394	0.935351	1.90724	0.0564895	0.201663
AT1G19835	1301.29	1251.34	1514.74	0.269763	0.101974	2.6454	0.00815933	0.0512173
AT1G19840	24.7215	17.95	31.7033	0.807182	0.506226	1.59451	0.110822	0.309944
AT1G19850	285.787	229.722	296.485	0.380658	0.311041	1.22382	0.221021	0.468823
AT1G19860	367.683	419.958	335.405	-0.326699	0.0790756	-4.13147	3.60448e-05	0.000682834
AT1G19870	838.03	787.9	948.279	0.27111	0.0660703	4.10336	4.07192e-05	0.000751278
AT1G19880	637.578	622.512	648.793	0.0609455	0.0802892	0.759074	0.447808	0.691655
AT1G19890	0	0	0	NA	NA	NA	NA	NA
AT1G19900	0	0	0	NA	NA	NA	NA	NA
AT1G19910	3805.13	3539.67	3671.95	0.0597476	0.0922676	0.647547	0.517278	0.745045
AT1G19920	1262.4	1381.28	1197.24	-0.186818	0.101681	-1.8373	0.066166	0.223856
AT1G19930	0.0487557	0	0.146267	0.479025	3.69824	0.129528	0.89694	NA
AT1G19940	38.6581	30.1886	57.0576	0.917453	0.428439	2.14139	0.032243	0.137724
AT1G19950	132.412	126.995	139.292	0.14178	0.178708	0.793364	0.427566	0.675442
AT1G19960	1748.01	1736.73	1810.5	0.0540863	0.15423	0.350686	0.725824	0.874178
AT1G19968	20.3972	10.4342	34.2803	1.58074	0.536956	2.94389	0.00324115	0.0258979
AT1G19970	90.1815	54.1345	117.94	1.20246	0.403208	2.98224	0.00286149	0.023643
AT1G19980	63.5138	62.4104	67.8073	0.133464	0.192011	0.695086	0.487001	0.722705
AT1G19990	69.6347	77.1763	74.3688	0.0295704	0.263966	0.112024	0.910805	0.962753
AT1G20000	0.0487557	0	0.146267	0.479025	3.69824	0.129528	0.89694	NA
AT1G20010	7220.11	7631.38	7370.6	-0.0627615	0.133269	-0.470937	0.637686	0.824562
AT1G20015	3.2205	3.1837	3.12914	-0.564153	0.975493	-0.578326	0.563044	0.777358
AT1G20020	34308.4	38181.2	32167.3	-0.265615	0.11846	-2.24224	0.0249456	0.115063
AT1G20030	1054.17	952.331	1173.83	0.187942	0.258434	0.727232	0.467084	0.706295
AT1G20040	0	0	0	NA	NA	NA	NA	NA
AT1G20050	863.786	867.571	883.65	0.0280196	0.0579244	0.483726	0.62858	0.81942
AT1G20060	31.0097	28.5973	35.8466	0.356109	0.390403	0.912158	0.361686	0.616734
AT1G20065	0.590183	1.62277	0	-2.65713	3.20124	-0.830032	0.406521	NA
AT1G20070	2113.61	1725.86	2229.05	0.265725	0.183879	1.4451	0.148428	0.371179
AT1G20080	2.80494	2.19601	4.74551	1.08183	1.07913	1.0025	0.316102	0.573392
AT1G20090	755.386	736.939	807.99	0.0835383	0.147771	0.565324	0.571854	0.783331
AT1G20100	791.358	818.978	710.207	-0.210056	0.15158	-1.38578	0.165814	0.39671
AT1G20110	1595.42	1663.79	1500.82	-0.146333	0.0728074	-2.00987	0.0444453	0.171171
AT1G20120	15.0642	13.8821	13.0191	-0.0940887	0.509331	-0.18473	0.853441	0.936565
AT1G20130	2.71811	1.07546	5.71958	3.05901	1.38986	2.20095	0.0277393	0.124007
AT1G20132	0	0	0	NA	NA	NA	NA	NA
AT1G20135	0.153203	0.45961	0	-1.23094	3.69463	-0.33317	0.739006	NA
AT1G20140	96.8776	97.3913	91.6749	-0.0954532	0.267691	-0.35658	0.721406	0.871959
AT1G20150	0.404082	0.284206	0.390926	0.328625	2.32	0.141649	0.887357	NA
AT1G20160	381.197	208.39	713.222	1.77686	0.252391	7.0401	1.92108e-12	1.86969e-10
AT1G20170	0	0	0	NA	NA	NA	NA	NA
AT1G20180	0.966563	0	0.746104	1.70311	2.94556	0.578197	0.563131	0.777358
AT1G20190	1196.62	1467.87	1240.59	-0.231936	0.146923	-1.57863	0.114422	0.316217
AT1G20200	1039.5	1045.07	1010.19	-0.0505806	0.131972	-0.383267	0.701521	0.860552
AT1G20210	0	0	0	NA	NA	NA	NA	NA
AT1G20220	498.139	551.514	460.326	-0.246364	0.134309	-1.83431	0.0666077	0.22483
AT1G20225	707.452	661.397	701.671	0.0880481	0.105706	0.832953	0.404872	0.655461
AT1G20230	33.3867	33.0668	31.3154	-0.0974637	0.336143	-0.289947	0.771857	0.897637
AT1G20240	0	0	0	NA	NA	NA	NA	NA
AT1G20250	0	0	0	NA	NA	NA	NA	NA
AT1G20260	5342.02	5570.96	5216.17	-0.0960383	0.0588699	-1.63137	0.102813	0.295607
AT1G20270	272.63	257.83	268.111	0.0566024	0.108249	0.52289	0.601051	0.80306
AT1G20280	0	0	0	NA	NA	NA	NA	NA
AT1G20290	5.2452	4.58383	5.12831	0.103745	0.577328	0.179699	0.857389	0.938664
AT1G20300	156.968	159.009	134.821	-0.221937	0.160514	-1.38266	0.166769	0.398438
AT1G20310	9.99808	11.4157	7.29527	-1.61469	1.11204	-1.45201	0.146498	0.368326
AT1G20320	0.730186	1.46068	0.1465	-2.53886	2.83312	-0.896135	0.370181	0.624956
AT1G20330	1561.74	1584.25	1517.59	-0.161466	0.148353	-1.08839	0.276424	0.531724
AT1G20340	64014.9	63984.1	64218.8	-0.0185429	0.14439	-0.128422	0.897815	0.95728
AT1G20350	72.6055	102.588	57.0128	-0.805598	0.490945	-1.64091	0.100815	0.292196
AT1G20360	0	0	0	NA	NA	NA	NA	NA
AT1G20370	223.832	245.501	208.802	-0.233254	0.151415	-1.54049	0.123441	0.331608
AT1G20380	116.359	115.466	129.299	0.0762611	0.255703	0.298241	0.765519	0.894732
AT1G20390	42.3213	102.236	14.6459	-2.95957	0.445004	-6.65067	2.91771e-11	2.2505e-09
AT1G20400	0.21101	0.633031	0	-1.37721	3.68494	-0.37374	0.708598	NA
AT1G20405	0.286188	0.858565	0	-1.83778	3.67667	-0.49985	0.617181	NA
AT1G20410	222.234	232.95	233.378	0.0054092	0.119554	0.0452447	0.963912	0.985471
AT1G20420	0.050223	0.150669	0	-0.345355	3.69824	-0.0933836	0.925599	NA
AT1G20430	203.189	209.163	211.631	0.0141169	0.150909	0.0935457	0.92547	0.968857
AT1G20440	13119.2	12110.2	12379.2	-0.0239954	0.284125	-0.0844536	0.932696	0.971834
AT1G20450	7992.98	6575.9	9337.25	0.406374	0.250243	1.62392	0.104393	0.298716
AT1G20460	134.776	130.427	135.376	0.0554966	0.220426	0.25177	0.801219	0.913678
AT1G20470	27.8488	26.4039	30.146	0.179326	0.434733	0.412498	0.679975	0.849026
AT1G20480	21.4853	18.7866	22.7008	0.142376	0.376515	0.378142	0.705325	0.863062
AT1G20490	173.257	137.504	182.307	0.417648	0.174863	2.38843	0.0169207	0.0874943
AT1G20500	0.0425943	0.127783	0	-0.345355	3.69824	-0.0933836	0.925599	NA
AT1G20510	2030.89	2388.57	1789.89	-0.477896	0.351133	-1.36101	0.17351	0.407486
AT1G20515	25.2058	14.8468	35.7519	1.2157	0.4083	2.97746	0.0029065	0.0238881
AT1G20520	20.6812	14.1741	26.7967	0.880063	0.442091	1.99068	0.0465159	0.176526
AT1G20530	13.3801	16.4686	13.3429	-0.30749	0.505285	-0.608548	0.542824	0.763534
AT1G20540	395.048	357.454	460.541	0.343279	0.129183	2.65731	0.00787663	0.0500088
AT1G20550	106.004	91.3162	122.808	0.415789	0.142796	2.91177	0.00359386	0.0279859
AT1G20560	695.456	583.303	747.859	0.369849	0.112377	3.29115	0.000997786	0.010386
AT1G20570	19.7917	12.674	22.732	0.76374	0.553782	1.37914	0.167853	0.399745
AT1G20575	267.046	252.237	272.282	0.109869	0.11793	0.931643	0.351521	0.606995
AT1G20580	475.996	475.042	484.051	0.0271014	0.0928122	0.292002	0.770285	0.897073
AT1G20590	0.304957	0.511132	0.292676	-0.443739	3.68127	-0.12054	0.904056	NA
AT1G20600	0.0960586	0	0.288176	0.891221	3.69824	0.240985	0.809567	NA
AT1G20610	79.109	22.392	124.748	2.47204	0.321622	7.68617	1.51607e-14	1.89372e-12
AT1G20620	54645.3	73318.3	48664.4	-0.646056	0.181396	-3.56158	0.000368627	0.00471028
AT1G20630	3256.81	3183.14	3236.05	0.00990479	0.140389	0.0705526	0.943754	0.977135
AT1G20640	702.03	696.873	725.243	0.0673987	0.125498	0.537052	0.591232	0.796195
AT1G20650	801.351	613.326	1024.15	0.766127	0.146813	5.21837	1.80505e-07	6.81805e-06
AT1G20657	1.37077	1.17881	1.93806	-0.142831	2.37498	-0.06014	0.952044	0.980591
AT1G20670	455.115	422.329	468.158	0.155849	0.116707	1.33539	0.181748	0.418171
AT1G20680	3.75291	1.41417	5.46322	1.43487	0.954697	1.50295	0.132851	0.346525
AT1G20683	0	0	0	NA	NA	NA	NA	NA
AT1G20687	0	0	0	NA	NA	NA	NA	NA
AT1G20690	42.0306	38.6817	46.057	0.266208	0.341468	0.779597	0.435628	0.682089
AT1G20691	21.6685	16.2272	26.3212	0.67958	0.317951	2.13738	0.0325673	0.138613
AT1G20693	4771.13	5391.21	4353.03	-0.311459	0.085263	-3.65292	0.000259272	0.00355196
AT1G20696	3145.26	3396.98	2973.81	-0.210497	0.0855567	-2.46032	0.0138813	0.0757744
AT1G20700	0.555477	0	0.984467	2.42326	3.4605	0.700264	0.483763	NA
AT1G20710	0	0	0	NA	NA	NA	NA	NA
AT1G20720	52.0774	51.3903	63.3871	0.286729	0.293189	0.977967	0.328091	0.584736
AT1G20730	0	0	0	NA	NA	NA	NA	NA
AT1G20735	0	0	0	NA	NA	NA	NA	NA
AT1G20740	0.57011	0.67724	0	-1.52226	3.34586	-0.454969	0.649131	NA
AT1G20750	0	0	0	NA	NA	NA	NA	NA
AT1G20760	1278.05	1184.99	1316.78	0.154943	0.0715249	2.16627	0.0302903	0.132
AT1G20770	370.024	382.676	336.199	-0.173963	0.113097	-1.53818	0.124005	0.332301
AT1G20780	453.621	529.996	362.212	-0.53121	0.16147	-3.28984	0.00100244	0.0104021
AT1G20790	0	0	0	NA	NA	NA	NA	NA
AT1G20795	0	0	0	NA	NA	NA	NA	NA
AT1G20800	0	0	0	NA	NA	NA	NA	NA
AT1G20803	0	0	0	NA	NA	NA	NA	NA
AT1G20810	1224.17	1204	1276.8	0.0860386	0.160116	0.537353	0.591024	0.79617
AT1G20816	112.954	89.6986	133.447	0.565446	0.216017	2.6176	0.00885508	0.0542168
AT1G20820	0	0	0	NA	NA	NA	NA	NA
AT1G20823	228.401	152.947	287.661	0.91422	0.132797	6.88433	5.80596e-12	5.0228e-10
AT1G20830	448.087	472.732	432.555	-0.125987	0.0787678	-1.59947	0.109715	0.307798
AT1G20840	1542.25	1668.7	1463.85	-0.213621	0.118219	-1.807	0.0707627	0.234052
AT1G20850	219.24	289.929	209.23	-0.474123	0.207772	-2.28194	0.0224928	0.106885
AT1G20860	0.0497403	0	0.149221	0.479025	3.69824	0.129528	0.89694	NA
AT1G20870	17.1241	12.1014	24.5307	1.05779	0.437003	2.42057	0.0154963	0.0820779
AT1G20875	0.18789	0	0.146267	0.479013	3.69824	0.129525	0.896943	NA
AT1G20880	310.983	294.267	307.076	0.0717283	0.147157	0.487426	0.625957	0.817466
AT1G20890	106.363	97.2558	116.493	0.260626	0.217459	1.19851	0.23072	0.481991
AT1G20900	0.047698	0.143094	0	-0.345355	3.69824	-0.0933836	0.925599	NA
AT1G20910	174.862	183.379	165.671	-0.148291	0.139323	-1.06437	0.287161	0.543279
AT1G20920	1263.58	1204.11	1289.81	0.0974573	0.0579551	1.6816	0.0926468	0.277051
AT1G20923	11.0089	11.4585	8.81371	-0.376343	0.476595	-0.78965	0.429732	0.677467
AT1G20925	0.706988	1.45155	0.419223	-1.10136	2.08825	-0.52741	0.597909	0.800847
AT1G20930	44.5635	43.3232	44.767	0.0850797	0.394023	0.215926	0.829046	0.926311
AT1G20940	0	0	0	NA	NA	NA	NA	NA
AT1G20950	819.675	784.714	877.525	0.163844	0.0881119	1.8595	0.0629568	0.217247
AT1G20960	3373.19	3230	3391.23	0.0711514	0.0784475	0.906994	0.36441	0.619722
AT1G20970	1746.35	1716.89	1734.45	0.0103911	0.145985	0.0711794	0.943255	0.976837
AT1G20980	2270.29	2335.18	2125.33	-0.136529	0.0931101	-1.46632	0.142562	0.362278
AT1G20990	0.326744	0.383349	0.596883	0.443958	3.67241	0.12089	0.903778	NA
AT1G21000	622.69	503.065	636.394	0.41009	0.202264	2.0275	0.0426115	0.166464
AT1G21010	305.704	323.473	223.48	-0.479208	0.166546	-2.87733	0.00401051	0.0302967
AT1G21020	0	0	0	NA	NA	NA	NA	NA
AT1G21040	0	0	0	NA	NA	NA	NA	NA
AT1G21050	98.1737	123.627	51.0425	-1.13242	0.376458	-3.00808	0.002629	0.0221211
AT1G21060	246.629	243.585	260.824	-0.108722	0.226085	-0.48089	0.630595	0.820901
AT1G21065	2737.6	2634.77	2706.33	0.0376351	0.0806397	0.466706	0.64071	0.826606
AT1G21070	84.4124	88.1975	91.1231	0.0778603	0.274295	0.283856	0.776521	0.900074
AT1G21080	849.667	852.03	850.777	-0.0173043	0.109716	-0.15772	0.874678	0.945692
AT1G21090	28.7659	19.4995	40.2595	1.09389	0.355753	3.07485	0.00210606	0.0186338
AT1G21100	154.137	209.59	88.2376	-1.22849	0.420968	-2.91825	0.00352006	0.0275173
AT1G21110	46.1023	62.6106	33.9251	-0.856659	0.437735	-1.95703	0.0503444	0.186566
AT1G21120	76.6067	115.112	36.9617	-1.63099	0.495136	-3.29403	0.000987603	0.0103152
AT1G21130	7495.12	8127.16	6047.09	-0.433538	0.129692	-3.34283	0.000829299	0.00897211
AT1G21140	18.8468	14.2104	18.8537	0.444154	0.609235	0.729036	0.465979	0.705365
AT1G21150	31.1309	41.0567	25.5205	-0.610472	0.401616	-1.52004	0.128501	0.339539
AT1G21160	838.399	757.115	895.328	0.246369	0.104626	2.35476	0.0185344	0.0934443
AT1G21170	537.154	547.931	564.48	0.0401356	0.0865877	0.463525	0.642988	0.827375
AT1G21190	298.111	303.814	289.358	-0.0757993	0.146258	-0.518258	0.604278	0.805292
AT1G21200	185.108	187.597	173.683	-0.113649	0.132012	-0.860899	0.389294	0.642261
AT1G21210	8.37992	9.98534	6.38815	-0.654195	0.627106	-1.0432	0.296857	0.55369
AT1G21220	0.0975115	0	0.292534	0.891217	3.69824	0.240984	0.809568	NA
AT1G21230	0.315723	0.130638	0.560823	1.10879	2.76591	0.400876	0.688511	NA
AT1G21240	151.119	162.801	29.9485	-2.87392	0.892573	-3.21981	0.00128273	0.012669
AT1G21245	0.380728	0.271765	0.143455	-0.345359	3.16101	-0.109256	0.912999	NA
AT1G21250	2839.08	3271.52	2103.96	-0.823331	0.477939	-1.72267	0.0849488	0.262778
AT1G21260	78.1679	72.6518	81.0769	0.147118	0.174809	0.841593	0.400016	0.651279
AT1G21270	1937.39	2131.04	1794.11	-0.253984	0.180624	-1.40615	0.15968	0.387916
AT1G21280	68.3318	69.4435	58.1089	-0.261924	0.191086	-1.37072	0.170463	0.403249
AT1G21286	0	0	0	NA	NA	NA	NA	NA
AT1G21290	0	0	0	NA	NA	NA	NA	NA
AT1G21300	0	0	0	NA	NA	NA	NA	NA
AT1G21310	1780.7	2973.37	572.761	-2.53308	0.786816	-3.2194	0.00128458	0.0126818
AT1G21313	1002.26	1725.39	304.771	-2.67396	0.779367	-3.43094	0.000601489	0.00694836
AT1G21320	3.63685	4.65026	3.04917	-0.522159	1.31636	-0.396668	0.691612	0.855152
AT1G21323	0	0	0	NA	NA	NA	NA	NA
AT1G21326	3.45404	3.19251	3.36418	0.0326835	1.06069	0.0308135	0.975418	0.990299
AT1G21330	0	0	0	NA	NA	NA	NA	NA
AT1G21340	0.131169	0.130638	0.123735	0.066835	3.69824	0.0180721	0.985581	NA
AT1G21350	651.829	628.769	716.043	0.165232	0.142437	1.16004	0.246034	0.499857
AT1G21360	5.15567	6.44462	3.20073	-1.0291	0.812081	-1.26724	0.205069	0.448278
AT1G21370	243.04	284.528	206.045	-0.472726	0.213201	-2.21728	0.0266042	0.120267
AT1G21380	1311.66	1336.89	1263.23	-0.0985681	0.102896	-0.957938	0.338094	0.594221
AT1G21390	129.607	130.174	107.729	-0.255971	0.305706	-0.837311	0.402418	0.653345
AT1G21395	0	0	0	NA	NA	NA	NA	NA
AT1G21400	663.413	369.487	711.941	1.01671	0.301681	3.37016	0.000751246	0.00830067
AT1G21410	309.649	183.697	353.84	1.00943	0.237136	4.25676	2.07409e-05	0.000427218
AT1G21420	0	0	0	NA	NA	NA	NA	NA
AT1G21430	10.0255	9.78771	11.0722	-0.121158	0.461199	-0.262702	0.79278	0.909288
AT1G21440	1358.18	1318.64	1483.45	0.13599	0.173466	0.783958	0.433065	0.679896
AT1G21450	555.382	579.424	513.834	-0.160007	0.145229	-1.10176	0.270568	0.525706
AT1G21460	393.296	137.559	489.22	1.81746	0.18216	9.97726	1.91685e-23	6.68266e-21
AT1G21470	4.55402	1.06332	5.72889	2.40407	0.9416	2.55317	0.0106747	0.0626009
AT1G21475	0	0	0	NA	NA	NA	NA	NA
AT1G21480	229.681	219.293	267.026	0.279499	0.116299	2.40329	0.0162482	0.0850002
AT1G21490	0	0	0	NA	NA	NA	NA	NA
AT1G21500	5247.11	5379.36	5391.29	-0.033381	0.16786	-0.198863	0.84237	0.932148
AT1G21510	13.112	9.41579	20.3411	1.1026	0.359379	3.06806	0.00215452	0.018962
AT1G21520	155.414	175.134	110.124	-0.765152	0.56239	-1.36054	0.17366	0.407674
AT1G21525	27.8384	53.235	16.7367	-1.79654	0.756465	-2.37491	0.0175532	0.0899339
AT1G21528	0.775276	0.511132	1.02439	0.897683	2.41297	0.372024	0.709875	0.866224
AT1G21529	1.0793	0.133536	0	-0.345363	2.48675	-0.138881	0.889544	0.953318
AT1G21530	0.0475751	0	0	0	3.69824	0	1	NA
AT1G21540	148.663	123.642	167.91	0.42984	0.210855	2.03856	0.0414937	0.163394
AT1G21550	127.311	184.028	86.6364	-1.4755	0.447452	-3.29756	0.000975305	0.0102143
AT1G21560	312.956	299.527	329.348	0.132761	0.15048	0.882248	0.377643	0.631442
AT1G21580	2757.6	2928.95	2653.01	-0.137607	0.0896563	-1.53483	0.124826	0.333527
AT1G21590	2763.98	2834.47	2815.84	-0.00228105	0.110314	-0.0206778	0.983503	0.993803
AT1G21600	2297.41	2550.63	2222.61	-0.196632	0.0907243	-2.16736	0.0302077	0.131763
AT1G21610	699.589	676.304	695.606	0.0404113	0.0696928	0.579849	0.562016	0.776688
AT1G21620	0.21101	0.633031	0	-1.37721	3.68494	-0.37374	0.708598	NA
AT1G21630	2535.46	2461.82	2592.37	0.0772598	0.0703475	1.09826	0.272091	0.527297
AT1G21640	2648.54	2521.92	2639.56	0.0635206	0.0846747	0.750172	0.453151	0.696014
AT1G21650	526.776	479.454	565.75	0.21003	0.12393	1.69475	0.090122	0.272395
AT1G21651	3.76457	2.09448	3.8335	1.00856	0.739038	1.3647	0.172348	0.405859
AT1G21660	806.781	838.295	765.849	-0.128988	0.0727467	-1.77311	0.0762107	0.245371
AT1G21670	1307.88	1227.37	1324.44	0.116377	0.133852	0.869449	0.384602	0.636952
AT1G21680	6765.39	6782.12	6682.51	-0.0271435	0.12863	-0.21102	0.832871	0.927788
AT1G21690	218.148	214.376	220.713	0.0459553	0.127829	0.359507	0.719216	0.87097
AT1G21695	19.1562	20.3093	18.5223	-0.144414	0.487714	-0.296104	0.76715	0.895491
AT1G21700	625.818	615.868	636.878	0.0461737	0.0995512	0.463819	0.642778	0.827264
AT1G21710	173.537	152.774	196.098	0.314198	0.185382	1.69487	0.0901	0.272395
AT1G21720	919.349	952.08	870.91	-0.126704	0.0855076	-1.48178	0.138398	0.355271
AT1G21722	0	0	0	NA	NA	NA	NA	NA
AT1G21730	507.593	492.168	562.139	0.180452	0.128993	1.39893	0.161835	0.390833
AT1G21738	0.041245	0	0.123735	0.479025	3.69824	0.129528	0.89694	NA
AT1G21740	19.609	19.9203	17.4359	-0.35458	0.517732	-0.684871	0.493426	0.72734
AT1G21750	2722.12	3121.02	2224.61	-0.505461	0.260218	-1.94245	0.0520825	0.190472
AT1G21760	507.36	494.442	509.738	0.0515573	0.100752	0.511726	0.608843	0.807898
AT1G21770	1255.99	1187.83	1298.16	0.113051	0.103801	1.08911	0.276106	0.531331
AT1G21780	1641.29	1498.55	1730.66	0.204721	0.0842786	2.42909	0.0151366	0.0806664
AT1G21790	324.857	239.933	404.516	0.763921	0.207268	3.68566	0.000228108	0.00320587
AT1G21800	0	0	0	NA	NA	NA	NA	NA
AT1G21810	22.0604	22.5506	24.2743	0.126066	0.462988	0.272287	0.785401	0.905299
AT1G21830	170.332	197.521	154.608	-0.353811	0.196182	-1.80348	0.0713122	0.235109
AT1G21835	0	0	0	NA	NA	NA	NA	NA
AT1G21840	67.5393	68.9925	61.4343	-0.192083	0.173693	-1.10588	0.268779	0.523921
AT1G21850	0.684962	0.150669	0	-0.345365	2.79695	-0.12348	0.901727	NA
AT1G21860	0	0	0	NA	NA	NA	NA	NA
AT1G21864	0	0	0	NA	NA	NA	NA	NA
AT1G21866	0	0	0	NA	NA	NA	NA	NA
AT1G21870	0	0	0	NA	NA	NA	NA	NA
AT1G21880	236.531	255.16	235.96	-0.111981	0.174212	-0.642782	0.520365	0.747773
AT1G21890	3.80289	5.98805	4.04406	-0.242137	1.11538	-0.21709	0.828138	0.926107
AT1G21900	421.606	439.501	367.905	-0.256483	0.232007	-1.1055	0.268945	0.5242
AT1G21910	37.0731	53.9453	36.2709	-0.592289	0.50133	-1.18144	0.23743	0.490092
AT1G21920	1114.98	1139.32	1160.31	0.225527	0.180973	1.24619	0.212694	0.458736
AT1G21925	0	0	0	NA	NA	NA	NA	NA
AT1G21928	0	0	0	NA	NA	NA	NA	NA
AT1G21930	160.135	176.107	150.372	-0.216848	0.170011	-1.2755	0.202133	0.444569
AT1G21940	0.0463782	0	0	0	3.69824	0	1	NA
AT1G21945	0	0	0	NA	NA	NA	NA	NA
AT1G21950	0	0	0	NA	NA	NA	NA	NA
AT1G21960	0	0	0	NA	NA	NA	NA	NA
AT1G21970	0	0	0	NA	NA	NA	NA	NA
AT1G21973	0	0	0	NA	NA	NA	NA	NA
AT1G21980	616.72	542.424	610.903	0.146951	0.171531	0.856705	0.391608	0.643986
AT1G21990	0	0	0	NA	NA	NA	NA	NA
AT1G22000	1.12784	0.715323	2.08483	1.1996	1.59673	0.751283	0.452483	0.695595
AT1G22010	0	0	0	NA	NA	NA	NA	NA
AT1G22015	0	0	0	NA	NA	NA	NA	NA
AT1G22020	556.385	556.404	516.206	-0.115825	0.0886747	-1.30618	0.191492	0.431037
AT1G22030	24.9597	26.5245	24.9743	-0.153775	0.409884	-0.375167	0.707536	0.864635
AT1G22040	311.388	320.491	318.003	-0.00445536	0.117722	-0.0378463	0.96981	0.98774
AT1G22050	166.606	168.664	162.631	-0.0526403	0.133828	-0.393341	0.694067	0.85651
AT1G22060	1461.38	1398.16	1585.41	0.179121	0.0987622	1.81366	0.0697302	0.23172
AT1G22065	1.88552	5.65656	0	-4.88374	1.54647	-3.15798	0.00158866	0.0150295
AT1G22070	1335.19	1386.87	1210.7	-0.194073	0.142359	-1.36326	0.1728	0.40639
AT1G22080	0	0	0	NA	NA	NA	NA	NA
AT1G22090	0	0	0	NA	NA	NA	NA	NA
AT1G22100	0	0	0	NA	NA	NA	NA	NA
AT1G22110	7.23527	16.6324	0.143455	-5.8793	0.975091	-6.02949	1.64475e-09	9.16901e-08
AT1G22120	0	0	0	NA	NA	NA	NA	NA
AT1G22130	1.46496	1.69816	1.50622	0.516355	1.92949	0.267612	0.788998	0.907356
AT1G22140	364.581	350.329	345.339	-0.0226506	0.149259	-0.151753	0.879381	0.948046
AT1G22150	0.163054	0.133536	0.355627	0.479033	3.69824	0.12953	0.896938	NA
AT1G22160	214.725	154.137	263.513	0.824599	0.259089	3.18269	0.00145916	0.0140839
AT1G22170	45.1083	33.7183	59.7816	0.827334	0.27037	3.06	0.00221334	0.0193921
AT1G22180	252.89	269.313	205.596	-0.40282	0.212207	-1.89824	0.057664	0.204605
AT1G22190	447.629	312.036	551.397	0.804951	0.175342	4.59075	4.41654e-06	0.000115599
AT1G22200	583.822	642.705	526.001	-0.289036	0.0827407	-3.49327	0.000477138	0.00579931
AT1G22210	0	0	0	NA	NA	NA	NA	NA
AT1G22220	1.50131	4.3547	0.149221	-3.87896	2.28294	-1.6991	0.0892995	0.271018
AT1G22230	15.9897	24.8313	11.0697	-1.12678	0.634561	-1.77569	0.0757846	0.244567
AT1G22240	0.0899821	0.138228	0	-0.345357	3.69824	-0.0933841	0.925598	NA
AT1G22250	53.6338	45.749	48.828	0.119378	0.222192	0.537274	0.591079	0.796172
AT1G22260	19.4586	23.1053	19.4958	-0.187485	0.384712	-0.487339	0.626018	0.817466
AT1G22270	265.462	276.867	243.258	-0.190595	0.130588	-1.45952	0.144423	0.365366
AT1G22275	12.5562	12.2414	10.9475	-0.114281	0.594887	-0.192106	0.847659	0.9339
AT1G22280	729.258	844.336	564.745	-0.598619	0.215152	-2.78231	0.00539737	0.0379214
AT1G22290	0	0	0	NA	NA	NA	NA	NA
AT1G22300	3151.5	3314.16	2927.66	-0.179934	0.0689542	-2.60948	0.00906812	0.0552308
AT1G22310	209.516	170.441	222.222	0.364126	0.124332	2.92866	0.00340432	0.0267648
AT1G22320	0	0	0	NA	NA	NA	NA	NA
AT1G22330	177.71	225.723	183.66	-0.421179	0.256233	-1.64373	0.100232	0.29089
AT1G22340	61.6248	48.9296	71.8656	0.386013	0.367133	1.05143	0.293063	0.549832
AT1G22350	288.83	241.491	300.024	0.231523	0.172236	1.34422	0.178878	0.414556
AT1G22360	1299.7	1202.29	1210.07	0.00792893	0.110553	0.0717204	0.942824	0.976607
AT1G22370	1016.94	686.708	1269.68	0.890372	0.174947	5.08939	3.59208e-07	1.25043e-05
AT1G22380	126.943	54.1143	163.466	1.59342	0.271758	5.8634	4.53488e-09	2.34349e-07
AT1G22400	566.125	732.371	349.65	-1.00542	0.487443	-2.06265	0.0391461	0.156759
AT1G22403	51.862	55.1463	48.835	-0.157265	0.228101	-0.689454	0.490538	0.725378
AT1G22410	2915.25	3804.95	2405.51	-0.646476	0.272135	-2.37557	0.0175217	0.0898115
AT1G22420	1.50509	1.56779	1.18288	-0.310457	2.13514	-0.145404	0.884392	0.950717
AT1G22430	986.799	869.94	1058.4	0.284592	0.148406	1.91766	0.0551548	0.198086
AT1G22440	0.78499	0.667682	0.88956	0.294655	2.76601	0.106527	0.915164	0.964758
AT1G22450	1154.41	1257.99	1081.18	-0.209356	0.090361	-2.31689	0.0205099	0.100413
AT1G22460	0.383182	0	0.711254	1.56244	3.6859	0.423898	0.67164	NA
AT1G22470	7.71906	7.93236	1.34261	-2.82159	1.20275	-2.34595	0.0189785	0.0948236
AT1G22480	2.83189	7.78442	0.711254	-3.74342	3.60767	-1.03763	0.299443	0.556612
AT1G22490	94.0587	75.1585	113.576	0.542211	0.278039	1.95012	0.0511614	0.188264
AT1G22500	412.003	488.353	298.548	-0.739129	0.344545	-2.14523	0.0319344	0.137018
AT1G22510	189.441	195.536	172.312	-0.182288	0.198866	-0.916637	0.359333	0.614685
AT1G22520	327.687	355.511	304.712	-0.217581	0.104417	-2.08378	0.0371803	0.151378
AT1G22530	1782.35	2514.02	1307.69	-0.980153	0.170657	-5.7434	9.27949e-09	4.51563e-07
AT1G22540	720.683	687.078	731.299	0.0898243	0.139759	0.642709	0.520413	0.747773
AT1G22550	363.941	99.3042	609.758	2.61647	0.194976	13.4194	4.65223e-41	5.71931e-38
AT1G22560	0.298117	0.894351	0	-2.09222	3.66789	-0.570415	0.568396	NA
AT1G22570	1184.54	1725.16	725.713	-1.22651	0.207489	-5.91121	3.39611e-09	1.78859e-07
AT1G22580	0	0	0	NA	NA	NA	NA	NA
AT1G22590	315.067	299.688	348.315	0.241015	0.203423	1.1848	0.236096	0.488568
AT1G22600	4.53304	4.56192	3.85265	-0.246081	0.96861	-0.254056	0.799453	0.912555
AT1G22610	1275.28	1439.77	1191.86	-0.273512	0.0556226	-4.91728	8.7753e-07	2.78875e-05
AT1G22620	2217.18	2368.82	2142.44	-0.139256	0.0567788	-2.4526	0.0141828	0.076935
AT1G22630	1266.99	1333.94	1231.77	-0.124993	0.143839	-0.86898	0.384858	0.637195
AT1G22640	365.31	329.521	417.911	0.380492	0.133054	2.85968	0.00424075	0.0315865
AT1G22650	202.413	185.342	222.898	0.268332	0.198083	1.35464	0.175531	0.410005
AT1G22660	190.709	192.194	194.524	0.0154086	0.123237	0.125033	0.900498	0.958569
AT1G22670	0.284514	0	0.149221	0.479009	3.69824	0.129523	0.896944	NA
AT1G22680	0	0	0	NA	NA	NA	NA	NA
AT1G22690	627.098	572.876	655.053	0.211468	0.151277	1.39788	0.162148	0.391427
AT1G22700	2056.25	2046.95	2047.62	-0.000424837	0.103364	-0.0041101	0.996721	0.999063
AT1G22710	7440.19	7979.65	7278.53	-0.134731	0.117885	-1.1429	0.25308	0.507333
AT1G22720	0.275313	0.82594	0	-2.04701	3.66888	-0.557939	0.576886	NA
AT1G22730	654.051	694.4	596.31	-0.220822	0.0877949	-2.51521	0.0118962	0.067873
AT1G22740	445.396	500.547	419.888	-0.248972	0.218459	-1.13968	0.254422	0.508833
AT1G22750	1100.44	1112.69	1050.92	-0.0853166	0.0922293	-0.925049	0.354941	0.610104
AT1G22760	0.792292	0.641769	0.430999	-0.366869	2.43065	-0.150935	0.880027	0.948192
AT1G22770	4969.54	5579.15	4753.11	-0.278854	0.131709	-2.1172	0.0342432	0.14336
AT1G22780	795.84	823.19	792.005	-0.0229888	0.187198	-0.122804	0.902262	0.958978
AT1G22790	320.524	288.384	345.278	0.26209	0.13012	2.01422	0.0439862	0.169892
AT1G22800	0	0	0	NA	NA	NA	NA	NA
AT1G22810	4.92726	3.76828	4.79114	0.440795	0.98719	0.446515	0.655225	0.834183
AT1G22830	100.827	79.1404	119.492	0.600157	0.218638	2.74498	0.00605147	0.0410715
AT1G22840	1309.72	1425.5	1074.9	-0.375532	0.18058	-2.07959	0.0375629	0.152458
AT1G22850	3176.95	2993.56	3219.24	0.104895	0.0837669	1.25222	0.210488	0.456169
AT1G22860	439.269	464.548	444.928	-0.0589139	0.0788876	-0.746808	0.455179	0.697597
AT1G22870	411.89	395.921	413.628	0.0657434	0.117938	0.557442	0.577226	0.787227
AT1G22880	186.643	182.871	195.104	0.0936346	0.135884	0.689077	0.490775	0.725539
AT1G22882	404.813	448.985	312.919	-0.523269	0.140044	-3.73646	0.000186628	0.00270091
AT1G22885	145.907	140.387	145.634	0.0552569	0.243096	0.227305	0.820186	0.92234
AT1G22890	316.667	265.019	273.834	-0.000952975	0.333051	-0.00286135	0.997717	0.999643
AT1G22900	112.597	148.579	94.0446	-0.666774	0.361595	-1.84398	0.065186	0.221955
AT1G22910	444.085	442.604	476.376	0.101097	0.101447	0.996556	0.31898	0.576638
AT1G22920	481.63	520.797	452.206	-0.202149	0.0968727	-2.08675	0.0369108	0.150681
AT1G22930	3362.68	3558.64	2846.73	-0.291132	0.170529	-1.70723	0.0877798	0.267924
AT1G22940	487.22	501.779	465.546	-0.108104	0.098298	-1.09975	0.271439	0.526688
AT1G22950	214.463	241.265	199.943	-0.271145	0.138493	-1.95782	0.0502507	0.186311
AT1G22960	123.35	128.129	103.63	-0.312964	0.184401	-1.69719	0.0896613	0.271599
AT1G22970	212.181	201.469	222.514	0.149897	0.156265	0.959247	0.337434	0.593463
AT1G22980	3.44158	0.519696	5.55395	3.43978	1.27386	2.70027	0.00692822	0.0455088
AT1G22985	60.1904	54.2382	57.9614	0.0888358	0.265769	0.334259	0.738184	0.880034
AT1G22990	5.4719	1.9471	2.26903	0.178508	1.67023	0.106876	0.914887	0.964652
AT1G23000	6.63458	5.51954	8.99914	0.722131	0.810461	0.891013	0.372922	0.627393
AT1G23010	32.5536	42.0382	19.9225	-1.26796	0.516089	-2.45686	0.0140157	0.0762411
AT1G23020	1302.16	1197.92	1115.83	0.0280494	0.179161	0.156559	0.875592	0.946262
AT1G23030	459.133	547.197	425.625	-0.395674	0.161982	-2.4427	0.0145779	0.0785491
AT1G23037	0	0	0	NA	NA	NA	NA	NA
AT1G23040	142.3	133.485	84.335	-0.679523	0.407626	-1.66703	0.095509	0.282249
AT1G23050	63.9884	102.081	5.63845	-3.79744	0.464936	-8.16767	3.14391e-16	5.20818e-14
AT1G23052	65.1853	104.263	6.50269	-3.77262	0.478894	-7.87778	3.3325e-15	4.83482e-13
AT1G23060	18.2894	25.6784	10.6302	-1.59045	0.931955	-1.70658	0.0879009	0.26811
AT1G23070	0.531055	1.02226	0	-2.65418	3.65119	-0.726936	0.467265	NA
AT1G23080	2510.23	2594.44	2491.54	-0.0725764	0.148087	-0.490094	0.624067	0.816408
AT1G23090	648.026	932.601	352.898	-1.34191	0.195915	-6.84943	7.41448e-12	6.32071e-10
AT1G23100	23.2054	21.6893	20.2305	-0.0829815	0.38981	-0.212877	0.831423	0.927314
AT1G23110	4.4944	5.29757	2.43956	-1.75979	1.23647	-1.42323	0.154668	0.380482
AT1G23120	12.2247	9.53703	12.9547	0.29665	0.627532	0.472724	0.63641	0.823697
AT1G23130	17273.7	22495.2	10606.1	-1.15655	0.227653	-5.08033	3.7677e-07	1.30489e-05
AT1G23140	105.052	101.811	76.8049	-0.641802	0.296569	-2.16409	0.0304578	0.132582
AT1G23145	0	0	0	NA	NA	NA	NA	NA
AT1G23147	0	0	0	NA	NA	NA	NA	NA
AT1G23150	51.0225	60.6106	38.1188	-0.698862	0.240924	-2.90075	0.00372267	0.0286422
AT1G23160	0	0	0	NA	NA	NA	NA	NA
AT1G23170	71.928	125.106	49.6501	-1.25357	0.263074	-4.76509	1.88765e-06	5.48405e-05
AT1G23180	814.768	876.195	787.556	-0.1549	0.10117	-1.53108	0.125749	0.335088
AT1G23190	2490.55	2373.22	2309.69	-0.0560018	0.130497	-0.429142	0.66782	0.841509
AT1G23200	85.4681	60.9839	91.432	0.573331	0.311653	1.83965	0.0658197	0.223235
AT1G23201	0.268381	0	0	0	3.69824	0	1	NA
AT1G23205	74.1873	107.492	60.5243	-0.890243	0.485443	-1.83388	0.0666722	0.224959
AT1G23210	1.77852	0.71117	2.18482	2.00278	1.49915	1.33594	0.181569	0.417841
AT1G23220	212.685	227.973	213.275	-0.096694	0.101971	-0.948251	0.343001	0.59897
AT1G23230	916.94	776.929	990.484	0.349689	0.133192	2.62545	0.00865346	0.053303
AT1G23240	0	0	0	NA	NA	NA	NA	NA
AT1G23250	0	0	0	NA	NA	NA	NA	NA
AT1G23260	497.141	478.256	507.52	0.087516	0.119614	0.731653	0.464381	0.704488
AT1G23270	0	0	0	NA	NA	NA	NA	NA
AT1G23280	207.993	218.48	188.089	-0.205436	0.172489	-1.19101	0.233651	0.485308
AT1G23290	1301.54	1377.46	1271.68	-0.102394	0.112236	-0.912307	0.361607	0.616707
AT1G23300	1239.38	1286.82	1240.47	-0.0479165	0.128491	-0.372917	0.70921	0.865594
AT1G23310	34104.4	32262.9	34624.6	0.11174	0.0828009	1.3495	0.177176	0.412321
AT1G23320	0.0370205	0	0	0	3.69824	0	1	NA
AT1G23330	231.69	222.742	241.675	0.114663	0.169465	0.676616	0.49865	0.73085
AT1G23340	20.0634	18.5899	23.115	0.242258	0.465407	0.52053	0.602695	0.804167
AT1G23350	0.716682	0.431989	0.868886	0.889668	2.22481	0.399885	0.689241	0.85344
AT1G23360	516.012	539.7	506.696	-0.0864701	0.126302	-0.68463	0.493578	0.727427
AT1G23380	1.68617	1.62466	1.91214	0.591202	1.22401	0.483006	0.629092	0.819767
AT1G23390	5232.74	4784.61	5876.65	0.333525	0.132875	2.51007	0.0120708	0.0685677
AT1G23400	1578.27	1534.37	1631.55	0.0925974	0.104164	0.888954	0.374028	0.628347
AT1G23410	15.5048	17.9921	14.8265	-0.256895	0.639004	-0.402024	0.687666	0.852711
AT1G23420	0	0	0	NA	NA	NA	NA	NA
AT1G23440	948.08	904.164	841.066	-0.106793	0.202729	-0.526777	0.598349	0.801068
AT1G23450	10.9886	7.53431	13.1337	0.724788	0.645403	1.123	0.261437	0.516176
AT1G23460	97.2072	106.869	99.4939	-0.109216	0.299683	-0.364439	0.71553	0.868972
AT1G23465	18.4968	19.0804	18.4336	-0.0703663	0.387177	-0.181742	0.855785	0.937734
AT1G23470	32.1926	25.6741	38.2756	0.58016	0.294779	1.96812	0.0490543	0.183476
AT1G23480	340.515	344.253	355.789	-0.139745	0.214967	-0.650074	0.515645	0.743954
AT1G23490	3673.59	4046.53	3386.29	-0.258589	0.0767569	-3.36894	0.00075458	0.00832962
AT1G23500	0	0	0	NA	NA	NA	NA	NA
AT1G23510	0.964163	2.16987	0.722619	-1.56552	2.99693	-0.522377	0.601408	0.803194
AT1G23520	8.52927	4.38805	8.98783	1.1809	0.706716	1.67097	0.0947272	0.280681
AT1G23530	56.4503	60.1903	65.7999	0.143659	0.247253	0.581021	0.561226	0.776424
AT1G23540	2.01369	1.08348	1.8536	0.983122	1.24008	0.792788	0.427901	0.675707
AT1G23550	59.094	59.8865	51.1693	-0.21717	0.302546	-0.717808	0.472876	0.711102
AT1G23560	13.6003	9.60197	15.0001	0.856143	0.688311	1.24383	0.213561	0.45997
AT1G23570	0.050223	0.150669	0	-0.345355	3.69824	-0.0933836	0.925599	NA
AT1G23580	0.1903	0	0	0	3.69824	0	1	NA
AT1G23590	0	0	0	NA	NA	NA	NA	NA
AT1G23600	0.847546	1.96629	0.576352	-2.1895	3.62949	-0.603253	0.546341	0.765808
AT1G23610	0	0	0	NA	NA	NA	NA	NA
AT1G23620	0.351249	0	0	0	3.69824	0	1	NA
AT1G23640	0	0	0	NA	NA	NA	NA	NA
AT1G23645	0	0	0	NA	NA	NA	NA	NA
AT1G23650	0	0	0	NA	NA	NA	NA	NA
AT1G23660	0	0	0	NA	NA	NA	NA	NA
AT1G23670	0	0	0	NA	NA	NA	NA	NA
AT1G23680	0	0	0	NA	NA	NA	NA	NA
AT1G23690	0	0	0	NA	NA	NA	NA	NA
AT1G23700	0.0865004	0.127783	0	-0.345359	3.69824	-0.0933847	0.925598	NA
AT1G23710	211.433	197.661	209.402	0.081821	0.209327	0.390877	0.695888	0.857806
AT1G23720	0	0	0	NA	NA	NA	NA	NA
AT1G23730	650.813	586.668	680.481	0.206106	0.115525	1.78408	0.0744104	0.241735
AT1G23740	2780.97	2547.34	2896.66	0.185556	0.113401	1.63627	0.101783	0.293874
AT1G23750	144.147	141.397	155.181	0.137041	0.205522	0.666797	0.504902	0.735551
AT1G23760	9.41606	4.91709	13.2041	2.61186	0.8975	2.91015	0.0036126	0.0280715
AT1G23770	0	0	0	NA	NA	NA	NA	NA
AT1G23780	643.433	635.425	609.856	-0.0550387	0.106616	-0.516234	0.605691	0.806093
AT1G23790	12.132	7.17151	13.7943	1.03588	0.717236	1.44427	0.148664	0.371549
AT1G23800	572.654	413.454	399.984	-0.0465616	0.856194	-0.0543821	0.956631	0.982089
AT1G23810	0.0370205	0	0	0	3.69824	0	1	NA
AT1G23820	2237.82	2336.83	2174.68	-0.106201	0.0745272	-1.425	0.154158	0.379634
AT1G23830	47.9278	56.4773	30.7531	-1.0513	0.376014	-2.7959	0.0051755	0.0368453
AT1G23840	33.5389	58.3595	16.2225	-1.92809	0.734407	-2.62536	0.00865563	0.053303
AT1G23850	42.852	48.5451	47.0546	-0.269617	0.702948	-0.383553	0.70131	0.86046
AT1G23860	377.458	336.287	399.207	0.238979	0.104254	2.29227	0.0218901	0.104948
AT1G23870	442.601	426.712	452.95	0.103141	0.141156	0.730693	0.464967	0.704954
AT1G23880	65.1624	62.0705	79.6386	0.406826	0.301007	1.35155	0.17652	0.411615
AT1G23890	102.788	92.8462	110.089	0.238231	0.178207	1.33682	0.181281	0.417537
AT1G23900	1046.26	1210.22	901.271	-0.423791	0.120643	-3.51276	0.000443471	0.00548654
AT1G23910	0.222561	0.667682	0	-1.6029	3.68238	-0.43529	0.663352	NA
AT1G23915	0.0439061	0	0	0	3.69824	0	1	NA
AT1G23920	0	0	0	NA	NA	NA	NA	NA
AT1G23930	0	0	0	NA	NA	NA	NA	NA
AT1G23935	17.2638	38.2731	3.53101	-3.40394	0.519697	-6.54985	5.75944e-11	4.17792e-09
AT1G23950	454.124	441.849	453.628	0.0367153	0.108301	0.339013	0.7346	0.878345
AT1G23960	680.154	651.338	668.11	0.0415909	0.0934228	0.44519	0.656182	0.834764
AT1G23965	4.57526	3.90086	2.94715	-0.500764	0.983393	-0.509221	0.610597	0.808801
AT1G23970	116.867	162.105	92.33	-0.807737	0.19353	-4.17371	2.99678e-05	0.000587238
AT1G23980	49.2072	42.7301	51.796	0.270074	0.277975	0.971574	0.331262	0.588189
AT1G23985	29.4524	24.8337	28.3717	0.206579	0.327684	0.63042	0.52842	0.753289
AT1G23990	0	0	0	NA	NA	NA	NA	NA
AT1G23995	0.279955	0.261275	0	-0.682415	3.69254	-0.184809	0.853379	NA
AT1G24000	0.0497403	0	0.149221	0.479025	3.69824	0.129528	0.89694	NA
AT1G24010	0	0	0	NA	NA	NA	NA	NA
AT1G24020	58.5035	59.586	59.3482	0.236261	0.411152	0.574633	0.565539	0.778593
AT1G24030	133.134	133.136	130.718	0.0023696	0.16014	0.0147971	0.988194	0.99604
AT1G24040	526.982	541.705	511.779	-0.0809778	0.110699	-0.731511	0.464467	0.704573
AT1G24050	969.362	923.835	994.561	0.108662	0.0645612	1.68309	0.0923573	0.27661
AT1G24060	0	0	0	NA	NA	NA	NA	NA
AT1G24062	0	0	0	NA	NA	NA	NA	NA
AT1G24068	0	0	0	NA	NA	NA	NA	NA
AT1G24070	299.361	190.69	525.408	1.48583	1.05794	1.40445	0.160184	0.388653
AT1G24080	0	0	0	NA	NA	NA	NA	NA
AT1G24090	9.90332	8.09158	11.7415	0.591099	0.554816	1.0654	0.286696	0.542724
AT1G24095	29.0114	25.5693	29.8125	0.225106	0.455418	0.494284	0.621105	0.814861
AT1G24100	1654.68	2098.22	1338.98	-0.646599	0.134049	-4.82362	1.40975e-06	4.22165e-05
AT1G24110	0	0	0	NA	NA	NA	NA	NA
AT1G24120	697.576	711.426	734.411	0.0638189	0.109338	0.583683	0.559433	0.775954
AT1G24130	0.870874	1.02797	1.15622	-0.152821	2.16762	-0.0705017	0.943794	0.977135
AT1G24140	86.7524	124.135	52.497	-1.42935	0.525701	-2.71893	0.00654926	0.043658
AT1G24145	124.919	203.182	67.9658	-1.68615	0.614361	-2.74457	0.00605906	0.0411059
AT1G24147	318.692	578.995	135.103	-2.31557	0.472343	-4.90231	9.47177e-07	2.97368e-05
AT1G24148	502.541	565.76	425.654	-0.378804	0.175436	-2.15921	0.0308335	0.133818
AT1G24150	209.555	252.15	182.981	-0.460626	0.293832	-1.56765	0.116963	0.320509
AT1G24159	0	0	0	NA	NA	NA	NA	NA
AT1G24160	1255.73	1207.13	1319.18	0.130322	0.0900612	1.44704	0.147886	0.370159
AT1G24170	548.68	723.26	478.878	-0.689206	0.224139	-3.07491	0.00210566	0.0186338
AT1G24180	1147.16	1234.46	1021.59	-0.264697	0.0850334	-3.11286	0.00185281	0.0169058
AT1G24190	1131.47	1102.13	1177.46	0.0959891	0.0815716	1.17675	0.239297	0.492157
AT1G24200	0	0	0	NA	NA	NA	NA	NA
AT1G24210	15.8837	18.2787	13.3788	-0.590587	0.546169	-1.08133	0.279552	0.535447
AT1G24212	0	0	0	NA	NA	NA	NA	NA
AT1G24220	0.525728	0.258421	1.31876	2.05425	3.40354	0.603563	0.546134	NA
AT1G24230	0	0	0	NA	NA	NA	NA	NA
AT1G24240	259.71	256.983	262.878	0.0319729	0.127454	0.250858	0.801924	0.914169
AT1G24250	0.459438	0.404369	0	-1.21217	2.60074	-0.466087	0.641153	NA
AT1G24256	0	0	0	NA	NA	NA	NA	NA
AT1G24260	54.0057	13.2485	107.326	3.13305	0.446342	7.01939	2.22845e-12	2.15091e-10
AT1G24265	34.3773	41.8688	33.7547	-0.317213	0.313128	-1.01305	0.311037	0.568235
AT1G24267	646.132	687.534	583.05	-0.236591	0.113068	-2.09247	0.0363963	0.149463
AT1G24270	8.73993	12.5447	5.82867	-0.941291	0.739494	-1.27289	0.203059	0.445817
AT1G24280	180.534	174.454	184.951	0.101155	0.15133	0.66844	0.503853	0.73501
AT1G24290	99.0318	89.3988	112.803	0.327555	0.177538	1.84498	0.0650402	0.221796
AT1G24300	1289.88	1278.91	1310.38	0.0272244	0.0995763	0.273403	0.784544	0.905135
AT1G24310	213.156	229.537	203.77	-0.169891	0.118632	-1.43209	0.152119	0.3766
AT1G24320	12.0811	13.8555	8.20778	-0.759487	0.410804	-1.84878	0.0644894	0.220613
AT1G24330	114.038	145.395	97.6546	-0.575279	0.232706	-2.47213	0.0134311	0.0740303
AT1G24340	492.767	481.533	492.455	0.0285997	0.0932691	0.306636	0.75912	0.891834
AT1G24350	554.674	556.16	547.644	-0.0243233	0.0812686	-0.299295	0.764715	0.894535
AT1G24360	1199.25	1236.48	1166.19	-0.0787054	0.119199	-0.660284	0.509072	0.738749
AT1G24370	0.0463782	0	0	0	3.69824	0	1	NA
AT1G24380	1.03546	0	1.00735	2.45278	2.41673	1.01491	0.310146	0.567357
AT1G24388	0.142969	0	0.143455	0.479022	3.69824	0.129527	0.896941	NA
AT1G24390	0.288797	0	0.295488	0.891211	3.69824	0.240982	0.809569	NA
AT1G24400	346.39	230.856	456.68	0.996262	0.164722	6.04816	1.46514e-09	8.38791e-08
AT1G24405	4.23594	2.06559	7.3074	1.90934	1.04694	1.82373	0.0681925	0.228323
AT1G24420	0.807394	0.127783	1.29897	1.53835	3.12645	0.492043	0.622689	0.815803
AT1G24430	0.769847	0	1.91439	2.62878	3.66251	0.717754	0.472909	0.711102
AT1G24440	313.463	307.823	314.382	0.0694332	0.141411	0.491001	0.623426	0.815934
AT1G24450	225.864	212.211	252.332	0.249576	0.146851	1.69952	0.0892213	0.270929
AT1G24460	1456.42	1449.53	1470.6	0.0204494	0.107732	0.189817	0.849453	0.934782
AT1G24470	114.634	62.5674	142.712	1.28513	0.291421	4.40986	1.03437e-05	0.000237104
AT1G24475	5.22036	2.52005	6.65877	1.42587	0.631694	2.25723	0.023994	0.111851
AT1G24480	0.719617	0.127783	2.03107	2.58106	3.03493	0.850453	0.395073	0.646907
AT1G24485	0	0	0	NA	NA	NA	NA	NA
AT1G24490	577.336	587.089	525.93	-0.160952	0.10505	-1.53214	0.125487	0.334643
AT1G24510	1637.53	1697.07	1609.43	-0.0734175	0.0821335	-0.89388	0.371386	0.626206
AT1G24520	0.433548	0.577791	0	-1.42476	3.62644	-0.392881	0.694408	NA
AT1G24530	87.6083	160.947	28.5241	-2.50774	0.287057	-8.73603	2.41442e-18	5.12692e-16
AT1G24540	0	0	0	NA	NA	NA	NA	NA
AT1G24545	33.5853	32.953	29.3334	-0.129717	0.313557	-0.413694	0.679098	0.848618
AT1G24560	713.217	684.294	680.95	-0.00229871	0.0824106	-0.0278933	0.977747	0.991113
AT1G24570	0.926215	0.915545	0.68346	-0.218869	1.64132	-0.13335	0.893917	0.955174
AT1G24575	128.757	184.617	71.9675	-1.44479	0.216749	-6.66574	2.63344e-11	2.06036e-09
AT1G24577	26.697	18.2318	38.4596	1.11497	0.428542	2.60178	0.00927411	0.056237
AT1G24580	45.9011	8.69987	25.5984	1.58102	0.942319	1.6778	0.0933865	0.278123
AT1G24590	0	0	0	NA	NA	NA	NA	NA
AT1G24600	20.6636	15.4456	22.6815	0.571768	0.37951	1.50659	0.131915	0.345349
AT1G24610	674.605	634.159	718.487	0.17933	0.117811	1.52218	0.127963	0.338654
AT1G24620	0.0445122	0.133536	0	-0.345355	3.69824	-0.0933836	0.925599	NA
AT1G24625	368.053	493.895	321.984	-0.638691	0.142319	-4.48775	7.19799e-06	0.000175502
AT1G24640	0	0	0	NA	NA	NA	NA	NA
AT1G24650	0.185513	0	0	0	3.69824	0	1	NA
AT1G24657	0	0	0	NA	NA	NA	NA	NA
AT1G24660	0	0	0	NA	NA	NA	NA	NA
AT1G24686	0	0	0	NA	NA	NA	NA	NA
AT1G24706	1515.73	1420.22	1551.89	0.1295	0.0783482	1.65287	0.0983569	0.287442
AT1G24733	0	0	0	NA	NA	NA	NA	NA
AT1G24735	17.619	17.6293	20.657	0.220684	0.451696	0.488567	0.625148	0.817172
AT1G24764	468.09	491.55	470.091	-0.0862895	0.157516	-0.547814	0.58382	0.791722
AT1G24792	0	0	0	NA	NA	NA	NA	NA
AT1G24793	0	0	0	NA	NA	NA	NA	NA
AT1G24800	0	0	0	NA	NA	NA	NA	NA
AT1G24807	0	0	0	NA	NA	NA	NA	NA
AT1G24822	0	0	0	NA	NA	NA	NA	NA
AT1G24851	0	0	0	NA	NA	NA	NA	NA
AT1G24879	0	0	0	NA	NA	NA	NA	NA
AT1G24880	0.586245	1.50495	0	-2.99994	1.84912	-1.62236	0.104727	NA
AT1G24881	0	0	0	NA	NA	NA	NA	NA
AT1G24909	0	0	0	NA	NA	NA	NA	NA
AT1G24938	0.229419	0	0	0	3.69824	0	1	NA
AT1G24967	0	0	0	NA	NA	NA	NA	NA
AT1G24996	0	0	0	NA	NA	NA	NA	NA
AT1G25025	0	0	0	NA	NA	NA	NA	NA
AT1G25053	0	0	0	NA	NA	NA	NA	NA
AT1G25054	0	0	0	NA	NA	NA	NA	NA
AT1G25055	0	0	0	NA	NA	NA	NA	NA
AT1G25083	0	0	0	NA	NA	NA	NA	NA
AT1G25097	5.38017	6.29278	4.68856	-0.427465	0.558701	-0.765105	0.444209	0.688476
AT1G25098	6.82991	8.47057	7.26535	-0.204101	0.510462	-0.399835	0.689278	0.85344
AT1G25112	0	0	0	NA	NA	NA	NA	NA
AT1G25141	0	0	0	NA	NA	NA	NA	NA
AT1G25145	0	0	0	NA	NA	NA	NA	NA
AT1G25150	0	0	0	NA	NA	NA	NA	NA
AT1G25155	0.0487557	0	0.146267	0.479025	3.69824	0.129528	0.89694	NA
AT1G25175	6.82991	8.47057	7.26535	-0.204101	0.510462	-0.399835	0.689278	0.85344
AT1G25180	0.118542	0	0.355627	0.891221	3.69824	0.240985	0.809567	NA
AT1G25209	14.9611	9.17771	21.0756	1.1108	0.513046	2.16511	0.0303795	0.132339
AT1G25210	0	0	0	NA	NA	NA	NA	NA
AT1G25211	98.31	95.4638	105.531	0.145542	0.176064	0.826639	0.408442	0.658866
AT1G25220	536.353	776.613	335.719	-1.17951	0.412966	-2.85618	0.00428768	0.0318143
AT1G25230	529.757	543.324	563.521	-0.00303628	0.184603	-0.0164476	0.986877	0.99546
AT1G25240	0	0	0	NA	NA	NA	NA	NA
AT1G25250	90.9884	117.892	72.8775	-0.734282	0.229149	-3.20439	0.0013535	0.0132614
AT1G25260	298.434	311.794	279.834	-0.135968	0.176674	-0.769597	0.441539	0.686577
AT1G25270	0	0	0	NA	NA	NA	NA	NA
AT1G25275	2188.23	2074.12	2050.4	-0.0177493	0.116178	-0.152777	0.878574	0.947536
AT1G25277	56.1737	41.5847	58.2655	0.388472	0.359049	1.08195	0.279276	0.535006
AT1G25280	618.783	633.387	617.698	-0.037753	0.119633	-0.315573	0.752326	0.888459
AT1G25290	328.532	308.145	339.635	0.146139	0.184416	0.792444	0.428102	0.675786
AT1G25300	0	0	0	NA	NA	NA	NA	NA
AT1G25310	0	0	0	NA	NA	NA	NA	NA
AT1G25320	199.741	205.036	189.331	-0.136396	0.166831	-0.817569	0.413603	0.663618
AT1G25330	2.13092	2.31778	2.53348	0.833344	1.13679	0.733069	0.463516	0.703817
AT1G25340	0	0	0	NA	NA	NA	NA	NA
AT1G25350	989.745	1041.08	969.586	-0.105841	0.079513	-1.33111	0.183153	0.419726
AT1G25360	25.373	23.4123	27.9366	0.256227	0.366743	0.698655	0.484768	0.72058
AT1G25370	107.376	83.9963	101.033	0.248643	0.394393	0.630446	0.528403	0.753289
AT1G25375	281.851	258.725	304.044	0.222844	0.106322	2.09593	0.0360884	0.148591
AT1G25380	483.611	505.476	477.865	-0.0720734	0.0898791	-0.801893	0.422615	0.671344
AT1G25390	463.114	508.465	380.43	-0.419689	0.155765	-2.69437	0.00705215	0.0460638
AT1G25400	107.923	124.887	92.7383	-0.594664	0.484141	-1.22828	0.21934	0.46716
AT1G25410	0	0	0	NA	NA	NA	NA	NA
AT1G25420	538.873	480.58	572.26	0.25056	0.0946412	2.64747	0.00810961	0.051044
AT1G25422	50.3851	53.0949	64.0105	0.308922	0.241114	1.28123	0.200114	0.441761
AT1G25425	60.9889	52.7419	75.7914	0.566173	0.406017	1.39446	0.16318	0.392904
AT1G25430	153.854	459.968	1.16624	-8.58171	0.569142	-15.0783	2.24944e-51	4.77658e-48
AT1G25440	9555.99	9590.09	10139	0.105386	0.136941	0.769576	0.441552	0.686577
AT1G25450	203.488	138.206	249.316	0.798436	0.307341	2.59789	0.00937992	0.0567459
AT1G25460	0.292689	0	0.878068	2.2759	3.6653	0.620931	0.534645	NA
AT1G25470	184.668	153.849	202.448	0.386486	0.162398	2.37987	0.0173187	0.0890445
AT1G25480	158.653	153.591	153.275	-0.00984406	0.165823	-0.0593649	0.952661	0.980756
AT1G25490	1653.8	1677.57	1641.86	-0.0305841	0.0643978	-0.474924	0.634841	0.822723
AT1G25500	194.441	228.374	163.616	-0.501693	0.304469	-1.64777	0.0994006	0.289249
AT1G25510	15.8401	17.1077	17.1287	-0.125268	0.634214	-0.197518	0.843423	0.932311
AT1G25520	486.165	510.003	383.46	-0.404679	0.170006	-2.38038	0.0172949	0.0889813
AT1G25530	91.0123	43.6765	188.29	2.3791	0.295937	8.03922	9.04133e-16	1.39859e-13
AT1G25540	586.078	559.958	587.437	0.0671882	0.10688	0.628632	0.52959	0.754048
AT1G25550	1316.83	1409.21	1329.28	-0.091235	0.114676	-0.795589	0.426271	0.674126
AT1G25560	723.069	833.545	663.204	-0.309837	0.265001	-1.16919	0.242327	0.495388
AT1G25570	612.445	622.471	634.493	0.0281589	0.103054	0.273246	0.784664	0.905141
AT1G25580	165.748	170.762	164.598	-0.0564751	0.187038	-0.301945	0.762694	0.893749
AT1G25682	361.476	366.28	346.106	-0.0929848	0.130492	-0.712573	0.47611	0.7135
AT1G25784	0	0	0	NA	NA	NA	NA	NA
AT1G25886	0	0	0	NA	NA	NA	NA	NA
AT1G25988	0.415306	0.534018	0.711899	0.312617	2.56128	0.122055	0.902855	NA
AT1G26090	392.471	373.983	393.602	0.071581	0.115074	0.622043	0.533914	0.757211
AT1G26100	120.29	121.962	136.202	0.165726	0.147425	1.12414	0.260953	0.515943
AT1G26110	3221.57	3442.41	3025.88	-0.185769	0.0508488	-3.65335	0.000258837	0.00355016
AT1G26120	492.093	452.283	511.83	0.182099	0.106008	1.71779	0.0858351	0.264469
AT1G26130	526.568	535.353	513.245	-0.0611115	0.11799	-0.517939	0.604501	0.805473
AT1G26140	0.56014	0.772451	0.618676	-0.170322	3.38649	-0.0502946	0.959888	NA
AT1G26150	4830.87	4507.22	5183.53	0.206937	0.120462	1.71787	0.0858209	0.26446
AT1G26160	453.323	467.558	443.772	-0.0742673	0.0962787	-0.771378	0.440483	0.685908
AT1G26170	611.829	600.147	594.116	-0.0207379	0.0795602	-0.260657	0.794357	0.909879
AT1G26180	515.585	492.312	552.247	0.170026	0.102749	1.65478	0.0979686	0.286704
AT1G26190	271.15	296.439	261.145	-0.187264	0.157022	-1.1926	0.233026	0.484556
AT1G26200	11.9351	20.9388	4.14118	-2.42111	0.740011	-3.27173	0.00106892	0.0109508
AT1G26208	434.916	385.967	434.066	0.0763207	0.228268	0.334347	0.738118	0.88003
AT1G26210	367.756	348.278	359.429	-0.0417804	0.232119	-0.179995	0.857156	0.938608
AT1G26218	100.166	92.1642	109.623	0.234749	0.158829	1.478	0.139409	0.357128
AT1G26220	359.886	336.645	366.484	0.124236	0.135896	0.914197	0.360613	0.615776
AT1G26225	83.5857	94.0425	81.0104	-0.215226	0.221314	-0.972493	0.330805	0.58769
AT1G26230	614.179	692.241	570.274	-0.231754	0.17272	-1.34179	0.179664	0.415572
AT1G26233	0.979741	0.552199	1.14107	1.03629	1.55917	0.664642	0.50628	0.736619
AT1G26235	0	0	0	NA	NA	NA	NA	NA
AT1G26240	1.67331	3.0069	1.0391	-1.42155	3.07789	-0.461859	NA	NA
AT1G26250	0.0975587	0	0.292676	0.891217	3.69824	0.240984	0.809568	NA
AT1G26255	0.334609	0.143094	0.860732	1.51206	3.67511	0.411432	0.680756	NA
AT1G26260	111.706	91.32	134.457	0.561569	0.168591	3.33095	0.000865507	0.00925664
AT1G26270	568.15	640.547	510.757	-0.325745	0.117943	-2.76188	0.00574697	0.0396215
AT1G26290	29.9026	30.7164	30.9653	0.00026882	0.328242	0.000818968	0.999347	0.99986
AT1G26300	213.81	210.357	224.867	0.0978244	0.144344	0.677719	0.49795	0.730552
AT1G26310	0	0	0	NA	NA	NA	NA	NA
AT1G26320	0	0	0	NA	NA	NA	NA	NA
AT1G26330	24.522	30.6835	23.6434	-0.360148	0.321974	-1.11856	0.263327	0.517919
AT1G26340	152.595	175.802	132.079	-0.420672	0.192817	-2.18172	0.0291304	0.128383
AT1G26350	0	0	0	NA	NA	NA	NA	NA
AT1G26355	0.577584	0	0.734573	1.77508	3.37451	0.526025	0.598871	NA
AT1G26360	0.322183	0.270877	0	-0.749744	3.69752	-0.202769	0.839315	NA
AT1G26370	314.316	325.863	319.423	-0.0334925	0.107023	-0.312946	0.754321	0.889601
AT1G26380	140.744	178.214	48.6362	-1.74592	1.03814	-1.68177	0.092613	0.27699
AT1G26390	278.12	248.509	146.725	-0.570355	1.73762	-0.328238	0.742732	0.88302
AT1G26400	1.01761	0.978445	0	-2.3405	2.09966	-1.11471	0.264976	0.519586
AT1G26410	14.0383	11.5684	3.06095	-1.91287	2.04594	-0.934958	0.34981	0.605273
AT1G26420	78.0511	97.6196	15.4499	-2.69685	1.16667	-2.31159	0.0208004	0.101189
AT1G26430	0	0	0	NA	NA	NA	NA	NA
AT1G26440	569.142	478.84	600.296	0.361884	0.0999248	3.62156	0.00029283	0.00391739
AT1G26450	8.28561	7.7207	9.49337	0.334982	0.986502	0.339565	0.734184	0.878089
AT1G26460	549.049	543.133	534.761	-0.0149541	0.102364	-0.146088	0.883852	0.950376
AT1G26470	185.612	204.394	150.754	-0.443529	0.148554	-2.98563	0.00282992	0.0234568
AT1G26480	0.595701	0.996793	0	-2.11437	3.66854	-0.576354	0.564376	NA
AT1G26490	0	0	0	NA	NA	NA	NA	NA
AT1G26500	24.2732	21.6068	24.0947	0.128428	0.339557	0.378221	0.705267	0.863035
AT1G26510	1.81181	1.39959	2.43809	0.804235	1.37253	0.585951	0.557909	0.774988
AT1G26515	0	0	0	NA	NA	NA	NA	NA
AT1G26520	120.245	114.595	114.552	0.00042885	0.145452	0.00294839	0.997648	0.999629
AT1G26530	34.4027	35.7184	33.8055	-0.0780657	0.245279	-0.318273	0.750278	0.887105
AT1G26540	11.2773	13.022	13.0593	0.112404	0.544529	0.206425	0.836459	0.929176
AT1G26550	1805.81	1893.77	1693.33	-0.170071	0.0962677	-1.76664	0.0772879	0.247504
AT1G26558	3.29593	9.8878	0	-5.67445	1.47561	-3.8455	0.000120305	0.00186458
AT1G26560	239.34	354.552	218.937	-0.69857	0.181767	-3.84321	0.000121434	0.00187844
AT1G26570	105.981	105.559	114.811	0.120581	0.222632	0.541617	0.588082	0.794339
AT1G26580	2114.56	1901.9	2261.58	0.233125	0.0787404	2.96068	0.0030696	0.0248411
AT1G26590	2.53813	0.276631	5.21283	3.88084	1.42542	2.72259	0.00647726	0.0432892
AT1G26600	26.5299	14.2932	28.9508	0.894799	0.359283	2.49051	0.0127559	0.0712534
AT1G26610	4.2629	1.97973	4.64068	1.24407	1.0227	1.21645	0.223812	0.472847
AT1G26620	391.232	364.872	386.494	0.0967538	0.111775	0.865615	0.386702	0.639248
AT1G26630	6464.74	6804.57	6189.75	-0.136367	0.0580461	-2.34929	0.0188091	0.0943404
AT1G26640	389.721	380.143	417.018	0.131248	0.123505	1.06269	0.287921	0.543995
AT1G26650	374.651	371.46	389.529	0.0671575	0.11564	0.580746	0.561411	0.776435
AT1G26660	72.1464	68.3797	78.2567	0.189881	0.230817	0.822644	0.41071	0.661111
AT1G26665	280.608	262.93	295.538	0.147682	0.121444	1.21605	0.223967	0.473035
AT1G26670	1458.99	1201.85	1622.84	0.477978	0.123663	3.86516	0.000111015	0.00174363
AT1G26680	0	0	0	NA	NA	NA	NA	NA
AT1G26690	248.031	280.406	206.683	-0.453607	0.231456	-1.9598	0.0500195	0.185748
AT1G26700	0	0	0	NA	NA	NA	NA	NA
AT1G26710	0	0	0	NA	NA	NA	NA	NA
AT1G26720	0	0	0	NA	NA	NA	NA	NA
AT1G26730	126.574	125.907	128.514	0.0272545	0.197604	0.137925	0.8903	0.953447
AT1G26740	138.427	116.154	152.626	0.380775	0.164467	2.31521	0.0206017	0.100642
AT1G26750	201.756	217.181	180.175	-0.243169	0.138966	-1.74985	0.0801445	0.253214
AT1G26760	11.023	14.467	9.27104	-0.63568	0.492025	-1.29197	0.196369	0.437628
AT1G26761	651.553	552.117	740.496	0.443022	0.111525	3.9724	7.11522e-05	0.00122024
AT1G26762	7.90687	8.48107	9.13099	-0.692477	1.05327	-0.657457	0.510887	0.740389
AT1G26770	696.105	600.969	599.239	-0.0949294	0.459124	-0.206762	0.836196	0.929176
AT1G26773	0	0	0	NA	NA	NA	NA	NA
AT1G26780	0	0	0	NA	NA	NA	NA	NA
AT1G26790	0.287812	0	0.292534	0.891211	3.69824	0.240982	0.809569	NA
AT1G26795	0	0	0	NA	NA	NA	NA	NA
AT1G26796	0	0	0	NA	NA	NA	NA	NA
AT1G26797	0	0	0	NA	NA	NA	NA	NA
AT1G26798	0	0	0	NA	NA	NA	NA	NA
AT1G26799	0	0	0	NA	NA	NA	NA	NA
AT1G26800	311.336	242.56	367.213	0.679882	0.221367	3.07129	0.00213139	0.0188081
AT1G26810	123.99	116.302	136.391	0.224056	0.219339	1.02151	0.307013	0.564374
AT1G26815	0.278269	0	0	0	3.69824	0	1	NA
AT1G26820	34.0391	41.1082	36.2002	-0.243306	0.41166	-0.591037	0.554496	0.772464
AT1G26830	1120.45	1149.99	1069.65	-0.104825	0.0723518	-1.44882	0.147387	0.369359
AT1G26840	25.9528	37.1692	13.5208	-1.45254	0.307026	-4.73102	2.23393e-06	6.37121e-05
AT1G26850	3823.77	3988.98	3706.87	-0.106088	0.0711257	-1.49155	0.135817	0.351357
AT1G26860	0	0	0	NA	NA	NA	NA	NA
AT1G26870	0	0	0	NA	NA	NA	NA	NA
AT1G26880	646.277	796.283	576.264	-0.448633	0.143589	-3.12443	0.00178151	0.0163879
AT1G26890	5.94594	4.68519	6.67997	0.497182	0.680158	0.730981	0.464791	0.70479
AT1G26900	66.3511	71.5004	70.5776	-0.0233308	0.235479	-0.0990782	0.921076	0.967105
AT1G26910	84.7688	103.096	83.2354	-0.291854	0.22058	-1.32312	0.185795	0.423189
AT1G26911	1.64085	1.87197	1.87516	0.503211	1.43456	0.350777	0.725755	0.874178
AT1G26920	1134.99	1125.65	1249.71	0.150673	0.130648	1.15328	0.248795	0.502673
AT1G26921	0.0527526	0.158258	0	-0.345353	3.69824	-0.093383	0.925599	NA
AT1G26930	182.619	146.391	174.938	0.329006	0.320831	1.02548	0.305136	0.562191
AT1G26940	137.552	146.632	134.062	-0.138537	0.181426	-0.763602	0.445105	0.689029
AT1G26945	149.998	135.577	182.305	0.512117	0.226437	2.26164	0.02372	0.110855
AT1G26950	0	0	0	NA	NA	NA	NA	NA
AT1G26960	73.7479	75.8162	70.1508	-0.101707	0.23944	-0.42477	0.671005	0.843581
AT1G26970	0.630762	0.143094	1.1706	2.41914	3.3522	0.721655	0.470507	NA
AT1G26976	2.25011	1.73886	3.34845	2.12074	1.77052	1.19781	0.230992	0.482388
AT1G26990	0	0	0	NA	NA	NA	NA	NA
AT1G27000	1450.55	1367.73	1391.89	0.0234004	0.105461	0.221888	0.824401	0.92401
AT1G27008	0.050223	0.150669	0	-0.345355	3.69824	-0.0933836	0.925599	NA
AT1G27020	472.78	673.3	178.655	-2.20856	0.403139	-5.4784	4.29193e-08	1.85094e-06
AT1G27030	248.687	224.88	279.488	0.34917	0.271913	1.28413	0.199098	0.440849
AT1G27040	1.91082	1.08308	2.30773	1.00759	1.68405	0.59831	0.549633	0.768762
AT1G27045	6.66796	3.25347	9.64877	1.68694	0.981742	1.71831	0.0857392	0.264366
AT1G27050	144.363	153.337	134.753	-0.186336	0.171332	-1.08757	0.276783	0.53217
AT1G27060	65.5903	102.851	34.9324	-1.55369	0.235397	-6.60031	4.10291e-11	3.10148e-09
AT1G27070	274.755	262.278	279.292	0.0948684	0.113029	0.839327	0.401286	0.652641
AT1G27080	17.7116	16.7709	18.0937	0.0847454	0.314549	0.269419	0.787607	0.906566
AT1G27090	2414.71	2400.2	2397.7	0.00894283	0.0890653	0.100408	0.920021	0.966487
AT1G27100	1114.52	1147.14	1056.18	-0.110014	0.0944425	-1.16488	0.244067	0.497592
AT1G27110	18.8101	12.788	18.3631	0.559159	0.521484	1.07225	0.283609	0.539634
AT1G27120	182.991	123.83	227.378	0.74065	0.215333	3.43956	0.000582653	0.00678107
AT1G27130	1262.98	1251.46	1228.31	-0.0209971	0.109435	-0.191869	0.847845	0.933973
AT1G27135	0	0	0	NA	NA	NA	NA	NA
AT1G27140	0.822454	0	2.33564	3.05953	3.51223	0.871108	0.383695	0.636531
AT1G27150	457.015	410.58	487.926	0.286895	0.120455	2.38177	0.0172299	0.0887247
AT1G27160	0.275805	0.270877	0	-0.753492	3.69799	-0.203757	0.838543	NA
AT1G27170	169.585	143.258	189.733	0.386086	0.20338	1.89835	0.0576505	0.204605
AT1G27180	199.026	182.586	212.98	0.214112	0.14817	1.44504	0.148446	0.371179
AT1G27190	969.902	956.006	1033.43	0.123404	0.116098	1.06293	0.287812	0.543865
AT1G27200	937.507	545.401	1278.98	1.28228	0.290909	4.40785	1.04399e-05	0.000238841
AT1G27210	478.848	444.434	572.117	0.319086	0.166887	1.91199	0.0558779	0.199846
AT1G27220	0	0	0	NA	NA	NA	NA	NA
AT1G27240	0	0	0	NA	NA	NA	NA	NA
AT1G27250	0	0	0	NA	NA	NA	NA	NA
AT1G27260	0	0	0	NA	NA	NA	NA	NA
AT1G27270	0	0	0	NA	NA	NA	NA	NA
AT1G27280	0.0553016	0	0	0	3.69824	0	1	NA
AT1G27285	28.0609	25.4337	27.0697	0.0207616	0.473809	0.0438186	0.965049	0.985641
AT1G27290	1173.59	1114.07	1174.23	0.0935688	0.097038	0.964248	0.334921	0.591966
AT1G27300	323.635	271.251	330.428	0.279291	0.18332	1.52352	0.12763	0.33804
AT1G27310	948.829	1003.49	929.31	-0.112453	0.0603245	-1.86413	0.0623031	0.21598
AT1G27320	2561.69	2507.86	2583.54	0.0543132	0.0762896	0.711935	0.476505	0.713842
AT1G27330	429.169	560.752	298.762	-0.844276	0.285851	-2.95355	0.00314142	0.0253057
AT1G27340	694.082	799.045	607.037	-0.395378	0.071706	-5.51389	3.50997e-08	1.53245e-06
AT1G27350	430.075	498.431	348.262	-0.528901	0.210703	-2.51017	0.0120672	0.0685636
AT1G27360	168.817	162.872	190.644	0.254531	0.139743	1.82142	0.0685428	0.229012
AT1G27370	126.668	149.009	130.596	-0.21944	0.136784	-1.60428	0.108653	0.305699
AT1G27380	3.56225	3.42909	2.81337	-0.296393	0.990179	-0.299333	0.764686	0.894535
AT1G27385	621.576	557.381	651.633	0.222672	0.0873113	2.55032	0.0107623	0.0629884
AT1G27390	388.679	417.456	355.287	-0.240642	0.144956	-1.6601	0.0968939	0.284972
AT1G27400	749.242	807.395	748.815	-0.0881219	0.158043	-0.557582	0.57713	0.787221
AT1G27410	120.537	104.889	133.449	0.339331	0.126657	2.67914	0.00738112	0.0477188
AT1G27420	55.8972	38.1645	62.5872	0.685361	0.277887	2.46633	0.0136505	0.0748822
AT1G27430	1255.12	1242.38	1300.97	0.0669817	0.0860936	0.77801	0.436563	0.682729
AT1G27435	353.742	338.81	349.029	0.0529822	0.121224	0.437061	0.662067	0.838415
AT1G27440	111.088	93.7659	121.897	0.375994	0.150691	2.49514	0.0125908	0.0705964
AT1G27450	2129.5	2339.64	1952.36	-0.26398	0.074758	-3.53112	0.000413798	0.00517148
AT1G27460	584.617	646.536	560.69	-0.196314	0.199903	-0.982048	0.326076	0.582701
AT1G27461	0	0	0	NA	NA	NA	NA	NA
AT1G27470	233.776	232.01	215.63	-0.105238	0.191567	-0.549355	0.582762	0.791208
AT1G27480	1070.7	1219.56	1010.23	-0.297909	0.125214	-2.3792	0.0173502	0.0891675
AT1G27490	0	0	0	NA	NA	NA	NA	NA
AT1G27500	75.5913	93.8238	68.8195	-0.48224	0.296904	-1.62423	0.104328	0.298564
AT1G27510	917.609	842.971	990.567	0.232208	0.085186	2.72589	0.00641278	0.043006
AT1G27520	723.901	653.123	745.76	0.185253	0.0858495	2.15789	0.0309367	0.134131
AT1G27530	1314.3	1402.94	1211.23	-0.219204	0.107636	-2.03653	0.0416972	0.163912
AT1G27535	0	0	0	NA	NA	NA	NA	NA
AT1G27540	280.382	266.676	290.474	0.125403	0.121224	1.03447	0.300914	0.558015
AT1G27550	0	0	0	NA	NA	NA	NA	NA
AT1G27555	0	0	0	NA	NA	NA	NA	NA
AT1G27560	0.0977696	0	0.293309	0.891219	3.69824	0.240984	0.809567	NA
AT1G27565	0.547658	0.801219	0	-1.9065	3.49172	-0.546006	0.585062	NA
AT1G27570	0	0	0	NA	NA	NA	NA	NA
AT1G27580	3.35399	2.52779	4.46188	0.832375	0.745385	1.1167	0.264121	0.518388
AT1G27595	778.624	772.491	805.843	0.0561762	0.0728292	0.771341	0.440505	0.685908
AT1G27600	576.719	580.271	583.981	0.00978154	0.0825195	0.118536	0.905643	0.960499
AT1G27610	0	0	0	NA	NA	NA	NA	NA
AT1G27620	1.97457	3.45965	2.17714	-0.758928	1.30825	-0.580111	0.56184	0.77649
AT1G27630	1225.6	1295.9	1213.69	-0.122022	0.0995705	-1.22549	0.220391	0.468381
AT1G27640	116.378	112.588	117.604	0.0533632	0.167073	0.3194	0.749423	0.886914
AT1G27650	754.163	725.109	767.531	0.0834072	0.0758949	1.09898	0.271775	0.526903
AT1G27660	131.719	126.302	152.911	0.288871	0.178132	1.62167	0.104874	0.299277
AT1G27670	1.35676	2.95384	0	-3.51512	1.77604	-1.97919	0.0477946	0.179972
AT1G27671	0	0	0	NA	NA	NA	NA	NA
AT1G27680	302.516	350.055	315.719	-0.138781	0.140915	-0.984858	0.324694	0.581213
AT1G27690	231.488	227.686	232.77	0.0422344	0.0982675	0.42979	0.667348	0.841509
AT1G27695	51.3977	46.056	55.979	0.236159	0.258268	0.914392	0.360511	0.615693
AT1G27700	248.214	272.172	244.829	-0.157534	0.109577	-1.43766	0.150532	0.374295
AT1G27710	1.01076	0.83911	0.918164	0.152966	1.51445	0.101004	0.919547	0.966361
AT1G27720	26.4251	32.8558	22.2823	-0.569464	0.34941	-1.62979	0.103146	0.2962
AT1G27730	334.213	478.831	206.622	-1.34108	0.655297	-2.04653	0.0407046	0.161321
AT1G27740	0	0	0	NA	NA	NA	NA	NA
AT1G27750	525.93	494.066	561.932	0.192675	0.08102	2.37811	0.0174016	0.0893727
AT1G27752	695.867	686.457	697.048	0.0216976	0.0918089	0.236334	0.813174	0.919455
AT1G27760	1231.16	1328.13	1015.87	-0.392458	0.208305	-1.88405	0.0595576	0.209409
AT1G27770	1312.35	1671.34	1170.35	-0.517179	0.230674	-2.24203	0.0249591	0.115103
AT1G27780	0.273397	0.138228	0	-0.345362	3.69824	-0.0933853	0.925597	NA
AT1G27790	0	0	0	NA	NA	NA	NA	NA
AT1G27800	0	0	0	NA	NA	NA	NA	NA
AT1G27810	0	0	0	NA	NA	NA	NA	NA
AT1G27815	0.0445122	0.133536	0	-0.345355	3.69824	-0.0933836	0.925599	NA
AT1G27820	0.691048	1.08308	0.878998	-0.38066	3.20526	-0.118761	0.905465	NA
AT1G27840	291.444	271.038	281.479	0.050641	0.108981	0.464676	0.642164	0.826974
AT1G27850	807.03	767.689	862.546	0.165236	0.0819175	2.0171	0.0436854	0.169179
AT1G27860	0.0425943	0.127783	0	-0.345355	3.69824	-0.0933836	0.925599	NA
AT1G27870	0	0	0	NA	NA	NA	NA	NA
AT1G27880	27.5137	33.3566	20.4684	-0.699373	0.500719	-1.39674	0.162493	0.391976
AT1G27890	0.837772	0.293763	0.878998	1.02855	2.50382	0.410793	0.681224	0.849531
AT1G27900	476.915	458.444	461.823	0.0108041	0.0974894	0.110823	0.911757	0.963134
AT1G27910	491.823	506.645	487.729	-0.0442284	0.112898	-0.391757	0.695238	0.857411
AT1G27920	264.67	294.271	255.589	-0.242981	0.182638	-1.3304	0.183387	0.419956
AT1G27921	280.147	309.089	289.295	-0.107981	0.157586	-0.685222	0.493204	0.727289
AT1G27930	1107.24	1218.18	954.753	-0.351064	0.101466	-3.45991	0.000540346	0.00638735
AT1G27940	80.3128	31.1631	115.636	1.95602	0.277682	7.0441	1.86664e-12	1.82431e-10
AT1G27950	2273.04	1996.83	2569.12	0.324019	0.190821	1.69802	0.0895033	0.271368
AT1G27960	69.6701	80.7163	70.4377	-0.169634	0.24986	-0.678915	0.497191	0.729759
AT1G27970	1021.14	1102.45	871.487	-0.340062	0.115189	-2.95222	0.00315502	0.0253945
AT1G27980	315.66	291.199	259.905	-0.192507	0.304008	-0.63323	0.526583	0.752151
AT1G27990	0.857844	0.553261	0.867181	0.603585	1.53746	0.392586	0.694625	0.856919
AT1G28000	0.0463782	0	0	0	3.69824	0	1	NA
AT1G28002	0	0	0	NA	NA	NA	NA	NA
AT1G28005	0	0	0	NA	NA	NA	NA	NA
AT1G28010	94.0588	63.6529	121.135	0.872447	0.316601	2.75567	0.00585723	0.0402155
AT1G28020	0	0	0	NA	NA	NA	NA	NA
AT1G28030	0	0	0	NA	NA	NA	NA	NA
AT1G28040	2.14878	2.93755	2.64352	-0.398031	1.569	-0.253684	0.79974	0.91266
AT1G28050	1305.73	1331.61	1298.81	-0.215752	0.159521	-1.3525	0.176214	0.411026
AT1G28060	815.807	828.638	800.293	-0.0478211	0.0870283	-0.549488	0.58267	0.791171
AT1G28070	138.117	124.165	142.502	0.19386	0.149136	1.29989	0.193639	0.43382
AT1G28080	2.02561	1.67541	4.15121	1.25824	1.42976	0.880031	0.378842	0.632388
AT1G28090	321.109	343.764	314.825	-0.117926	0.123254	-0.956776	0.33868	0.594848
AT1G28100	345.282	362.665	368.818	-0.0102797	0.129745	-0.0792298	0.93685	0.973787
AT1G28110	271.227	312.424	271.088	-0.207858	0.139029	-1.49507	0.134896	0.349951
AT1G28120	526.158	544.497	527.992	-0.0506142	0.102295	-0.494786	0.620751	0.814747
AT1G28130	13.9374	11.3036	12.2658	-0.439706	0.968035	-0.454225	0.649667	0.831047
AT1G28135	0	0	0	NA	NA	NA	NA	NA
AT1G28140	2297.59	2272.71	2282.11	-0.00566157	0.0986147	-0.057411	0.954218	0.981033
AT1G28150	831.704	766.499	900.91	0.240375	0.108804	2.20925	0.0271573	0.121894
AT1G28160	0	0	0	NA	NA	NA	NA	NA
AT1G28170	0	0	0	NA	NA	NA	NA	NA
AT1G28180	0.175624	0	0	0	3.69824	0	1	NA
AT1G28190	201.644	244.021	148.709	-0.806685	0.434559	-1.85633	0.0634064	0.218201
AT1G28200	684.142	670.859	637.494	-0.0730585	0.0901946	-0.81001	0.417935	0.667186
AT1G28210	67.9609	48.9075	66.2699	0.424	0.309924	1.36808	0.171287	0.404666
AT1G28220	1.39701	1.2684	2.06839	0.959566	1.75072	0.548099	0.583624	0.791563
AT1G28230	718.54	547.655	796.664	0.486064	0.174458	2.78615	0.00533389	0.0376061
AT1G28240	863.121	882.074	841.999	-0.0671855	0.0876261	-0.76673	0.443242	0.68776
AT1G28250	231.125	227.088	224.246	-0.016728	0.126483	-0.132255	0.894783	0.955706
AT1G28260	612.984	489.229	664.577	0.49536	0.154823	3.19952	0.00137657	0.0134526
AT1G28265	16.4221	9.86063	20.3878	1.15904	0.583358	1.98684	0.04694	0.177645
AT1G28270	0.0475751	0	0	0	3.69824	0	1	NA
AT1G28280	671.359	745.026	583.013	-0.353869	0.0986984	-3.58536	0.000336616	0.00437789
AT1G28290	58.6274	31.1841	109.952	1.82307	0.444096	4.10512	4.04102e-05	0.000747348
AT1G28300	0.692202	0	1.30192	2.18424	3.20788	0.680897	0.495936	NA
AT1G28305	0	0	0	NA	NA	NA	NA	NA
AT1G28306	0	0	0	NA	NA	NA	NA	NA
AT1G28310	271.603	284.791	275.466	-0.0245631	0.145978	-0.168266	0.866374	0.942082
AT1G28320	1004.47	1034.36	993.322	-0.0591461	0.0635686	-0.93043	0.352148	0.607493
AT1G28323	0	0	0	NA	NA	NA	NA	NA
AT1G28327	0.0425943	0.127783	0	-0.345355	3.69824	-0.0933836	0.925599	NA
AT1G28330	1170.42	1704.95	341.065	-2.35833	0.25732	-9.16496	4.95639e-20	1.23161e-17
AT1G28335	0	0	0	NA	NA	NA	NA	NA
AT1G28340	1208.68	1170.45	1208.64	0.0459664	0.0706069	0.651018	0.515035	0.743384
AT1G28350	421.807	444.784	396.885	-0.136735	0.105522	-1.29579	0.195048	0.435973
AT1G28360	1.90908	2.82591	1.01276	-2.74343	1.95502	-1.40328	0.160535	0.38894
AT1G28370	41.8412	69.8309	22.7695	-1.72834	0.781008	-2.21296	0.0269007	0.121101
AT1G28375	0.492579	1.47774	0	-2.42127	3.66011	-0.66153	0.508273	NA
AT1G28380	1122.56	1255.5	931.721	-0.433382	0.12103	-3.58078	0.000342564	0.00442812
AT1G28390	69.9319	82.2007	57.6402	-0.754781	0.447968	-1.6849	0.0920079	0.275988
AT1G28395	96.8187	98.98	96.3506	-0.0335341	0.133765	-0.250695	0.80205	0.914169
AT1G28400	880.966	712.826	1157.41	0.608866	0.278885	2.18321	0.0290201	0.128162
AT1G28410	291.917	288.377	306.53	0.0873925	0.116873	0.747758	0.454606	0.697085
AT1G28420	1207.24	1230.61	1173.35	-0.0685291	0.11111	-0.616769	0.537387	0.759548
AT1G28430	0	0	0	NA	NA	NA	NA	NA
AT1G28440	1347.73	1425.28	1343.34	-0.0830107	0.0845739	-0.981517	0.326338	0.582959
AT1G28447	0.303466	0	0	0	3.69824	0	1	NA
AT1G28450	0.0425943	0.127783	0	-0.345355	3.69824	-0.0933836	0.925599	NA
AT1G28455	0	0	0	NA	NA	NA	NA	NA
AT1G28460	0	0	0	NA	NA	NA	NA	NA
AT1G28465	0	0	0	NA	NA	NA	NA	NA
AT1G28470	7.66776	9.73626	9.09987	-0.121883	0.945539	-0.128903	0.897434	0.957269
AT1G28480	101.167	182.172	28.4667	-3.33173	1.25328	-2.6584	0.00785121	0.0498745
AT1G28490	385.353	371.505	399.14	0.0985343	0.0904389	1.08951	0.275928	0.531039
AT1G28500	0	0	0	NA	NA	NA	NA	NA
AT1G28510	308.259	341.497	273.737	-0.287194	0.124896	-2.29946	0.0214789	0.103423
AT1G28520	980.898	918.86	976.195	0.0797601	0.088081	0.905531	0.365184	0.62027
AT1G28530	94.0019	82.3171	103.658	0.336765	0.200961	1.67577	0.0937829	0.278984
AT1G28540	190.666	205.436	200.353	-0.0557805	0.134346	-0.4152	0.677995	0.8478
AT1G28550	67.5206	64.0722	68.0715	0.0830682	0.190773	0.435429	0.663251	0.839187
AT1G28560	71.9019	65.2192	66.5815	0.0390311	0.173409	0.225081	0.821917	0.923136
AT1G28570	234.303	195.832	249.426	0.347962	0.166728	2.087	0.0368883	0.150662
AT1G28580	943.56	1029.47	836.137	-0.297061	0.130088	-2.28354	0.0223988	0.106614
AT1G28590	0.835801	2.5074	0	-3.02044	3.64634	-0.828349	NA	NA
AT1G28591	0.275313	0.82594	0	-2.04701	3.66888	-0.557939	0.576886	NA
AT1G28600	1381.13	1944.29	913.347	-1.09039	0.160186	-6.80704	9.96296e-12	8.40126e-10
AT1G28610	425.745	580.124	173.742	-1.7353	0.189329	-9.1655	4.93194e-20	1.23161e-17
AT1G28620	27.2928	37.7051	11.5368	-1.81862	0.405893	-4.48054	7.44551e-06	0.000180033
AT1G28630	0.0497403	0	0.149221	0.479025	3.69824	0.129528	0.89694	NA
AT1G28640	0.100451	0.301352	0	-0.757542	3.69824	-0.204838	0.837699	NA
AT1G28650	0	0	0	NA	NA	NA	NA	NA
AT1G28660	141.325	161.677	116.704	-0.576064	0.250449	-2.30013	0.0214409	0.103301
AT1G28670	366.824	448.694	295.689	-0.644824	0.167951	-3.83936	0.000123357	0.0019044
AT1G28680	322.553	411.48	276.298	-0.588667	0.181055	-3.25132	0.00114869	0.0115901
AT1G28685	288.014	360.044	238.952	-0.601102	0.150622	-3.99079	6.58525e-05	0.00114193
AT1G28690	33.4672	30.3294	38.6828	0.361503	0.227091	1.59189	0.11141	0.310838
AT1G28695	0	0	0	NA	NA	NA	NA	NA
AT1G28700	0.232449	0.411944	0.146267	-0.757539	3.69824	-0.204838	0.837699	NA
AT1G28710	235.809	308.017	150.573	-0.981736	0.210313	-4.66797	3.04194e-06	8.27166e-05
AT1G28715	82.1181	92.7924	81.8742	-0.172624	0.156709	-1.10156	0.270655	0.525734
AT1G28720	21.1274	32.3673	12.7934	-1.32439	0.396302	-3.34187	0.000832153	0.00898706
AT1G28730	4.16285	6.33693	0.679734	-3.14301	0.925957	-3.39433	0.000687959	0.00774799
AT1G28740	0.186805	0.288897	0.123735	-0.345353	3.69824	-0.093383	0.925599	NA
AT1G28750	0.344846	0.534146	0	-1.33217	3.68226	-0.361781	0.717516	NA
AT1G28760	59.5088	57.7267	57.7065	0.002815	0.202423	0.0139065	0.988905	0.996401
AT1G28765	79.1352	82.314	65.5681	-0.330591	0.21381	-1.54619	0.122058	0.329561
AT1G28770	0.0994843	0.150669	0	-0.345359	3.69824	-0.0933847	0.925598	NA
AT1G28780	0.150669	0.452007	0	-1.22919	3.6941	-0.332743	0.739328	NA
AT1G28790	0.0889431	0.143094	0.123735	0.0668365	3.69824	0.0180725	0.985581	NA
AT1G28800	0	0	0	NA	NA	NA	NA	NA
AT1G28810	1.10478	1.89035	0.272956	-1.65578	1.47891	-1.1196	0.262885	0.517677
AT1G28815	13.209	16.8945	11.1035	-0.636786	0.453966	-1.40272	0.160701	0.3891
AT1G28820	1.13501	0.923076	1.05318	0.172466	1.64777	0.104666	0.916641	0.965354
AT1G28830	1.43457	2.15026	1.47672	-0.55756	1.01557	-0.549012	0.582997	0.791238
AT1G28840	1.53025	3.15194	0.434443	-2.3855	1.31601	-1.81268	0.0698809	0.232055
AT1G28850	0.142497	0	0.149221	0.479017	3.69824	0.129526	0.896942	NA
AT1G28860	0.529009	1.58703	0	-2.96788	3.64457	-0.814329	0.415456	NA
AT1G28870	0.524996	0.730634	0.844354	0.0491142	3.38221	0.0145213	0.988414	NA
AT1G28880	0	0	0	NA	NA	NA	NA	NA
AT1G28890	2.44687	3.42438	3.02512	-0.299102	0.979169	-0.305465	0.760012	0.892229
AT1G28900	0	0	0	NA	NA	NA	NA	NA
AT1G28910	0.238973	0.133536	0	-0.34537	3.69824	-0.0933875	0.925596	NA
AT1G28920	3.30384	3.72994	3.57111	-0.111754	1.00604	-0.111084	0.91155	0.963046
AT1G28930	6.78172	6.73942	5.09877	-0.407547	0.618651	-0.658768	0.510045	0.73961
AT1G28940	5.43196	6.20354	3.66636	-0.7897	0.680187	-1.161	0.24564	0.499578
AT1G28950	4.94311	2.3918	3.9732	0.773255	0.747058	1.03507	0.300637	0.557867
AT1G28960	452.464	349.629	516.528	0.563698	0.107404	5.24839	1.5343e-07	5.90415e-06
AT1G28970	6.41948	5.46618	7.74848	0.522913	0.658069	0.794617	0.426836	0.674791
AT1G28980	1.74537	2.02155	1.90556	0.096454	1.12718	0.0855709	0.931808	0.971364
AT1G28990	2.53905	1.81625	2.11472	0.368756	1.22057	0.302119	0.762561	0.893678
AT1G29000	0.46291	0	0.993575	2.01602	3.67059	0.549236	0.582843	NA
AT1G29005	0	0	0	NA	NA	NA	NA	NA
AT1G29010	0	0	0	NA	NA	NA	NA	NA
AT1G29020	0	0	0	NA	NA	NA	NA	NA
AT1G29025	0.322532	0.967597	0	-1.71267	3.67863	-0.465572	0.641522	NA
AT1G29030	111.212	87.5657	123.097	0.492773	0.25083	1.96457	0.0494645	0.184361
AT1G29040	387.579	383.083	372.74	-0.0406377	0.125615	-0.323511	0.746308	0.885471
AT1G29041	1.38832	0.278452	2.76737	3.131	1.45099	2.15784	0.0309404	0.134131
AT1G29050	280.155	95.6804	398.341	2.0741	0.248526	8.3456	7.08537e-17	1.31349e-14
AT1G29060	133.767	129.243	122.74	-0.0918896	0.151703	-0.605721	0.5447	0.764839
AT1G29070	4637.17	4567.87	4956.33	0.113031	0.213284	0.529954	0.596144	0.79949
AT1G29071	0.649637	0.67724	0.853034	0.430255	1.60044	0.268836	0.788056	NA
AT1G29075	0	0	0	NA	NA	NA	NA	NA
AT1G29080	0	0	0	NA	NA	NA	NA	NA
AT1G29090	3.88664	4.85676	3.67411	-0.32725	1.79476	-0.182336	0.855319	0.937563
AT1G29100	0	0	0	NA	NA	NA	NA	NA
AT1G29110	5.37556	3.18131	7.88975	1.23198	0.834951	1.47552	0.140074	0.358115
AT1G29120	956.394	874.049	1056.99	0.276552	0.093437	2.95977	0.00307871	0.0248919
AT1G29140	0.835794	0.406235	0	-1.12661	2.76711	-0.407142	0.683904	0.851027
AT1G29150	1486.02	1565.25	1373.22	-0.191672	0.0985299	-1.94531	0.0517372	0.189803
AT1G29160	64.8782	73.5836	56.0713	-0.412488	0.341888	-1.2065	0.227625	0.477792
AT1G29170	257.414	268.008	278.814	0.0383707	0.172597	0.222313	0.82407	0.923806
AT1G29179	0	0	0	NA	NA	NA	NA	NA
AT1G29180	0	0	0	NA	NA	NA	NA	NA
AT1G29190	0	0	0	NA	NA	NA	NA	NA
AT1G29195	31.8265	21.7543	24.459	0.0511469	0.516691	0.0989895	0.921147	0.967105
AT1G29200	18.1662	15.8378	21.6241	0.428842	0.377134	1.13711	0.255494	0.509983
AT1G29210	0	0	0	NA	NA	NA	NA	NA
AT1G29220	328.088	328.553	319.632	-0.0340237	0.117085	-0.290591	0.771364	0.897368
AT1G29230	7.78242	4.08411	6.91916	0.638681	0.963062	0.663178	0.507217	0.737463
AT1G29240	134.888	124.239	149.071	0.249437	0.270087	0.923542	0.355725	0.610985
AT1G29250	264.95	300.927	241.473	-0.337434	0.142262	-2.37192	0.017696	0.0904866
AT1G29260	416.789	393.516	419.777	0.0991866	0.0848226	1.16934	0.242266	0.495388
AT1G29270	0	0	0	NA	NA	NA	NA	NA
AT1G29280	55.8284	50.0433	47.1332	-0.189951	0.323932	-0.586391	0.557613	0.774866
AT1G29290	17.8122	26.0745	12.3186	-1.12394	1.14091	-0.985127	0.324562	0.581107
AT1G29300	58.4804	74.5562	39.4982	-0.890279	0.438237	-2.0315	0.0422041	0.165237
AT1G29310	381.654	440.293	319.63	-0.445233	0.229502	-1.93999	0.0523805	0.191172
AT1G29320	140.954	155.282	112.746	-0.467691	0.189135	-2.47279	0.0134062	0.0739686
AT1G29330	119.832	120.437	113.338	-0.145178	0.415835	-0.349124	0.726996	0.874432
AT1G29340	1239.56	1334.02	1121.96	-0.258932	0.117019	-2.21274	0.0269155	0.121112
AT1G29350	537.512	550.191	548.199	-0.00751147	0.0776874	-0.0966884	0.922974	0.967723
AT1G29355	441.948	403.437	453.527	0.199702	0.121924	1.63791	0.10144	0.293174
AT1G29357	515.489	461.544	532.518	0.223579	0.105106	2.12718	0.0334055	0.141177
AT1G29360	0	0	0	NA	NA	NA	NA	NA
AT1G29370	611.459	622.662	621.885	-0.00230618	0.100717	-0.0228976	0.981732	0.993293
AT1G29380	51.2748	50.0031	52.3069	0.138351	0.270678	0.511128	0.609262	0.808118
AT1G29390	1543.75	1452.93	1686.94	0.21713	0.114629	1.8942	0.0581988	0.206065
AT1G29395	5484.63	4606.28	6526.45	0.529825	0.233794	2.26621	0.0234387	0.10998
AT1G29400	3808.84	3143.64	4169.64	0.430646	0.111125	3.87533	0.000106479	0.00168946
AT1G29410	132.468	116.408	140.5	0.282569	0.186969	1.51131	0.130709	0.343354
AT1G29418	30.7364	29.6165	29.5338	0.0015855	0.262315	0.00604424	0.995177	0.998469
AT1G29420	13.8264	10.3458	15.6594	0.662703	0.70595	0.93874	0.347864	0.603671
AT1G29430	176.416	153.854	176	0.110106	0.246627	0.446448	0.655274	0.834199
AT1G29435	108.866	81.4273	105.167	0.178701	0.290867	0.614373	0.538969	0.760374
AT1G29440	156.576	133.012	158.119	0.129526	0.224029	0.578165	0.563152	0.777358
AT1G29450	166.244	156.919	152.833	-0.0786146	0.204086	-0.385204	0.700087	0.859989
AT1G29460	187.491	170.625	181.071	0.0979691	0.21471	0.456285	0.648185	0.83006
AT1G29465	52.4959	38.4656	58.1769	0.608793	0.27105	2.24606	0.0247004	0.114225
AT1G29470	3484.29	3682.61	3576.41	-0.0434226	0.0645912	-0.672268	0.501413	0.732629
AT1G29475	0	0	0	NA	NA	NA	NA	NA
AT1G29480	0	0	0	NA	NA	NA	NA	NA
AT1G29490	5.30636	3.17719	9.33213	1.54314	1.06511	1.4488	0.147392	0.369359
AT1G29500	132.751	90.225	170.259	0.827025	0.26347	3.13897	0.00169545	0.0157841
AT1G29510	97.0375	88.2706	114.379	0.232955	0.349966	0.66565	0.505635	0.736001
AT1G29520	185.005	184.02	184.544	-0.0209801	0.220798	-0.0950194	0.924299	0.968412
AT1G29530	347.274	424.171	316.883	-0.404547	0.167941	-2.40887	0.0160022	0.0839856
AT1G29535	2.16512	1.08493	4.26275	1.98187	1.54023	1.28674	0.198186	0.439582
AT1G29540	0.337616	0.133536	0.288176	0.479018	3.69824	0.129526	0.896942	NA
AT1G29550	159.537	149.87	168.741	0.165616	0.170147	0.97337	0.33037	0.587318
AT1G29560	104.71	90.0866	121.476	0.427508	0.188657	2.26606	0.0234475	0.109999
AT1G29570	0	0	0	NA	NA	NA	NA	NA
AT1G29580	0	0	0	NA	NA	NA	NA	NA
AT1G29590	55.1601	46.6592	61.4417	0.396782	0.24263	1.63534	0.101978	0.29411
AT1G29600	90.6391	72.7523	74.3287	0.030214	0.375896	0.0803787	0.935936	0.97327
AT1G29620	0	0	0	NA	NA	NA	NA	NA
AT1G29630	114.939	46.9881	168.298	1.84735	0.226727	8.14791	3.70276e-16	6.03515e-14
AT1G29640	16.9378	13.6392	16.7765	0.329137	0.766252	0.429541	0.667529	0.841509
AT1G29650	0.0960586	0	0.288176	0.891221	3.69824	0.240985	0.809567	NA
AT1G29660	3536	3522.99	4026.32	0.169503	0.188231	0.900502	0.367853	0.622831
AT1G29670	6020.2	4987.08	8100.05	0.68072	0.129863	5.24182	1.59001e-07	6.08844e-06
AT1G29680	167.067	145.935	222.236	0.635103	0.16114	3.9413	8.10397e-05	0.00136084
AT1G29690	419.107	467.749	356.487	-0.394268	0.243129	-1.62164	0.10488	0.299277
AT1G29700	1905.06	1809.99	1990.53	0.136403	0.118296	1.15307	0.248883	0.502673
AT1G29710	80.0393	90.1143	80.8967	-0.157693	0.205476	-0.767451	0.442813	0.687493
AT1G29715	16.167	22.9137	12.2884	-0.808879	0.75782	-1.06738	0.285802	0.541735
AT1G29720	562.28	624.029	447.3	-0.601555	0.197539	-3.04524	0.00232491	0.0201354
AT1G29730	75.8009	75.9074	82.2762	0.119258	0.205189	0.581212	0.561098	0.776424
AT1G29740	10.6094	9.52565	12.3604	0.395005	0.580923	0.679962	0.496528	0.72951
AT1G29750	456.119	446.627	502.662	0.160428	0.0920207	1.74339	0.0812662	0.255377
AT1G29760	253.374	236.596	261.048	0.146303	0.125704	1.16387	0.244476	0.4983
AT1G29770	28.2278	22.7239	32.8554	0.505381	0.328708	1.53748	0.124177	0.332534
AT1G29775	5.39565	1.79303	8.0056	2.21016	0.961969	2.29754	0.0215878	0.103862
AT1G29780	9.19139	6.86608	12.4769	0.83402	0.67847	1.22927	0.218972	0.466884
AT1G29785	101.663	114.471	92.4603	-0.334543	0.186652	-1.79234	0.0730786	0.239038
AT1G29790	513.832	497.253	527.96	0.083755	0.0809347	1.03485	0.30074	0.557914
AT1G29800	401.01	403.946	421.848	0.0673861	0.104555	0.644505	0.519248	0.747018
AT1G29810	200.937	180.271	191.178	0.0848358	0.135594	0.62566	0.531538	0.755716
AT1G29820	264.92	291.94	260.513	-0.183046	0.140585	-1.30203	0.192907	0.433011
AT1G29830	1.50361	1.24568	1.94379	0.690012	1.11895	0.616662	0.537458	0.759602
AT1G29840	99.14	98.8651	108.267	0.150148	0.156631	0.958609	0.337756	0.593761
AT1G29850	977.383	975.863	953.833	-0.027842	0.0743652	-0.374396	0.70811	0.864989
AT1G29860	4.29211	1.34492	4.42266	2.44284	1.78992	1.36478	0.172323	0.40584
AT1G29870	0	0	0	NA	NA	NA	NA	NA
AT1G29880	2096.79	2187.75	1974.6	-0.147171	0.0611699	-2.40593	0.0161312	0.0844825
AT1G29890	515.587	551.564	558.809	0.0326523	0.102108	0.319783	0.749133	0.886706
AT1G29900	2050.55	2073.47	2040.71	-0.0346461	0.0878547	-0.394357	0.693317	0.855951
AT1G29910	178309	134501	213314	0.596028	0.171989	3.46551	0.00052923	0.00627818
AT1G29920	145487	123691	167268	0.399135	0.178404	2.23725	0.02527	0.116023
AT1G29930	617275	558482	685055	0.271875	0.129214	2.10406	0.035373	0.146575
AT1G29940	738.696	763.827	700.977	-0.0936069	0.0918721	-1.01888	0.308258	0.565483
AT1G29950	893.436	885.187	896.237	0.0205047	0.083369	0.245951	0.80572	0.916128
AT1G29960	77.5832	76.4399	68.0101	-0.161678	0.219781	-0.735632	0.461955	0.702092
AT1G29962	0	0	0	NA	NA	NA	NA	NA
AT1G29965	0.607923	0.694373	0.292534	-0.845626	2.06241	-0.410019	0.681792	NA
AT1G29970	474.341	467.682	480.147	0.038588	0.101605	0.379785	0.704105	0.862427
AT1G29980	81.2823	96.3264	88.4969	-0.0618545	0.330996	-0.186874	0.851759	0.935898
AT1G29990	372.462	403.217	365.976	-0.140475	0.0851068	-1.65057	0.0988261	0.288331
AT1G30000	600.384	621.241	559.604	-0.154383	0.127107	-1.21459	0.224521	0.473831
AT1G30010	119.45	114.697	130.754	0.18839	0.178539	1.05518	0.291344	0.547969
AT1G30020	23.0372	21.453	26.1497	0.287989	0.287341	1.00226	0.31622	0.573492
AT1G30030	0	0	0	NA	NA	NA	NA	NA
AT1G30040	53.0346	69.2326	40.9679	-0.737527	0.382728	-1.92703	0.0539761	0.195076
AT1G30050	0.195023	0	0.585069	1.58501	3.68557	0.430059	0.667152	NA
AT1G30060	0	0	0	NA	NA	NA	NA	NA
AT1G30070	119.099	123.775	107.336	-0.214443	0.175168	-1.22421	0.220873	0.468758
AT1G30080	0.0497403	0	0.149221	0.479025	3.69824	0.129528	0.89694	NA
AT1G30090	574.642	569.001	550.033	-0.0420455	0.113518	-0.370386	0.711095	0.867136
AT1G30100	22.316	15.225	25.158	0.919792	0.612933	1.50064	0.133448	0.347708
AT1G30110	62.2874	63.4378	64.9852	0.0345019	0.248524	0.138827	0.889587	0.953318
AT1G30120	1882.25	1897.92	1953.46	0.0380957	0.0859864	0.443043	0.657734	0.835399
AT1G30130	319.993	327.902	312.876	-0.0661454	0.121908	-0.542584	0.587417	0.794124
AT1G30135	20.9434	33.4137	14.796	-1.20913	1.28778	-0.93893	0.347766	0.603661
AT1G30140	0	0	0	NA	NA	NA	NA	NA
AT1G30150	0	0	0	NA	NA	NA	NA	NA
AT1G30160	22.5588	26.9478	18.358	-0.56049	0.455662	-1.23006	0.218676	0.466567
AT1G30170	0	0	0	NA	NA	NA	NA	NA
AT1G30180	0	0	0	NA	NA	NA	NA	NA
AT1G30190	11.5613	15.3903	10.0787	-0.706021	0.663185	-1.06459	0.287061	0.543149
AT1G30200	895.51	928.003	844.125	-0.119214	0.0764218	-1.55995	0.118771	0.323945
AT1G30210	1109.6	1090.36	1084.71	-0.00740456	0.103682	-0.0714157	0.943067	0.976746
AT1G30220	19.5389	7.23174	20.2295	1.53191	0.609605	2.51295	0.0119726	0.0681637
AT1G30230	3577.19	3378.38	3775.81	0.150423	0.0880388	1.7086	0.0875257	0.2677
AT1G30240	232.3	159.64	266.21	0.785982	0.178336	4.40732	1.04657e-05	0.000239195
AT1G30250	3215.37	1597.63	4716.05	1.56541	0.187098	8.36681	5.91986e-17	1.10621e-14
AT1G30260	1319.83	824.748	1832.52	1.01813	0.157546	6.46243	1.03038e-10	7.24927e-09
AT1G30270	492.291	401.658	603.237	0.586712	0.159889	3.6695	0.000243027	0.00336891
AT1G30280	301.179	418.79	244.052	-0.688598	0.197288	-3.49032	0.000482445	0.00582641
AT1G30282	206.564	283.503	169.311	-0.66886	0.250939	-2.66543	0.00768899	0.0491649
AT1G30290	153.291	174.289	145.376	-0.263548	0.15363	-1.71547	0.0862589	0.265194
AT1G30300	151.947	160.852	151.856	-0.0727126	0.145279	-0.500504	0.616721	0.81243
AT1G30310	0	0	0	NA	NA	NA	NA	NA
AT1G30320	273.735	315.758	232.038	-0.440965	0.317815	-1.38749	0.165292	0.395879
AT1G30330	1147.99	1527.46	1033.6	-0.57105	0.0941668	-6.06424	1.32579e-09	7.70342e-08
AT1G30340	0	0	0	NA	NA	NA	NA	NA
AT1G30350	0	0	0	NA	NA	NA	NA	NA
AT1G30360	9793.4	10440.6	10065.1	-0.0493193	0.14363	-0.343376	0.731315	0.87679
AT1G30370	4.86784	7.66099	3.67534	-1.44803	1.3687	-1.05796	0.290072	0.546681
AT1G30380	44935.5	43899.8	47859.2	0.125273	0.140487	0.8917	0.372554	0.627241
AT1G30390	1.14393	0.276631	1.1448	1.83619	1.64981	1.11297	0.265719	0.520301
AT1G30400	4115.8	3521.1	4514.3	0.362882	0.121757	2.98038	0.00287887	0.0237474
AT1G30410	1114.53	1225.8	882.739	-0.476542	0.198013	-2.40661	0.0161011	0.0844388
AT1G30420	409.654	435.584	387.323	-0.160374	0.19613	-0.817692	0.413533	0.663597
AT1G30430	0	0	0	NA	NA	NA	NA	NA
AT1G30440	826.923	823.414	875.29	0.0283487	0.16965	0.167101	0.86729	0.942534
AT1G30450	692.216	699.831	685.2	-0.0305734	0.091632	-0.333654	0.738641	0.880308
AT1G30455	0.269823	0.52255	0	-1.30531	3.69149	-0.353599	0.723639	NA
AT1G30460	261.493	241.332	259.072	0.0985784	0.139555	0.706377	0.479954	0.716574
AT1G30470	1123.46	1156.28	1106.32	-0.0633172	0.0618141	-1.02432	0.305686	0.562726
AT1G30473	27.924	30.9626	24.9206	-0.398634	0.338071	-1.17914	0.238341	0.490803
AT1G30475	68.5986	69.6021	55.9398	-0.390705	0.249897	-1.56347	0.117943	0.322401
AT1G30480	217.369	202.103	245.3	0.279975	0.120501	2.32343	0.0201562	0.0992009
AT1G30490	524.053	600.512	498.647	-0.267054	0.0916125	-2.91504	0.00355647	0.0277403
AT1G30500	133.731	116.037	152.661	0.446912	0.196168	2.27821	0.0227139	0.107639
AT1G30510	206.278	166.153	226.948	0.450235	0.145372	3.09713	0.00195407	0.0175889
AT1G30515	1.97725	2.71576	2.13145	-0.476478	1.3633	-0.349502	0.726712	0.874402
AT1G30520	425.317	501.007	408.414	-0.280694	0.250975	-1.11841	0.26339	0.517929
AT1G30530	218.811	407.234	139.898	-1.59504	0.256233	-6.22494	4.81755e-10	3.02496e-08
AT1G30540	368.46	381.899	331.64	-0.209311	0.113316	-1.84713	0.0647276	0.221136
AT1G30545	78.852	84.1865	80.6302	-0.0639479	0.190569	-0.335563	0.737201	0.87965
AT1G30550	0	0	0	NA	NA	NA	NA	NA
AT1G30560	0.184304	0.552912	0	-1.27981	3.68719	-0.347097	0.728519	NA
AT1G30570	354.666	419.618	357.888	-0.24386	0.171645	-1.42072	0.155397	0.381518
AT1G30580	2069.2	2087.45	2019.24	-0.0466458	0.0896511	-0.520303	0.602852	0.804279
AT1G30590	708.677	721.861	697.539	-0.0690156	0.107343	-0.642943	0.520261	0.747739
AT1G30600	90.4123	72.631	116.536	0.582446	0.336765	1.72953	0.083714	0.260268
AT1G30610	588.531	596.606	589.382	-0.00324355	0.127543	-0.0254311	0.979711	0.992157
AT1G30620	242.056	281.289	173.792	-0.735024	0.364765	-2.01506	0.043898	0.169707
AT1G30630	1215.29	1320.01	1147.11	-0.198046	0.0967364	-2.04728	0.0406308	0.16113
AT1G30640	276.827	282.623	264.411	-0.123699	0.208353	-0.593698	0.552714	0.771295
AT1G30650	0.322934	0.133536	0.585069	1.11851	3.68045	0.303905	0.7612	NA
AT1G30660	2.80175	3.26847	2.321	-0.947506	1.45167	-0.652703	0.513948	0.74255
AT1G30670	0	0	0	NA	NA	NA	NA	NA
AT1G30680	527.409	443.392	552.461	0.323207	0.136549	2.36697	0.0179344	0.091326
AT1G30690	734.169	689.8	826.076	0.232342	0.159779	1.45415	0.145906	0.367684
AT1G30700	265.807	147.916	184.681	0.297795	1.59684	0.186491	0.85206	0.935998
AT1G30710	0	0	0	NA	NA	NA	NA	NA
AT1G30720	22.1935	29.7252	13.7079	-1.27793	1.07625	-1.18739	0.235074	0.487253
AT1G30730	15.4689	15.1551	12.0113	-0.0359044	1.23179	-0.029148	0.976747	0.990701
AT1G30740	0.0951339	0	0.146267	0.479021	3.69824	0.129527	0.896941	NA
AT1G30750	0.192117	0	0.576352	1.39279	3.68884	0.377568	0.705752	NA
AT1G30755	282.111	311.549	249.585	-0.280608	0.267524	-1.04891	0.294222	0.550858
AT1G30757	47.8477	47.2859	47.4133	0.00956436	0.250625	0.038162	0.969559	0.987699
AT1G30760	4.63142	4.29125	8.0614	0.804405	0.980695	0.82024	0.41208	0.662466
AT1G30780	0.0497403	0	0.149221	0.479025	3.69824	0.129528	0.89694	NA
AT1G30784	0	0	0	NA	NA	NA	NA	NA
AT1G30790	0	0	0	NA	NA	NA	NA	NA
AT1G30795	0	0	0	NA	NA	NA	NA	NA
AT1G30800	28.4881	29.8551	29.8332	-0.00347001	0.366571	-0.00946612	0.992447	0.997889
AT1G30810	720.607	790.488	665.822	-0.250467	0.106382	-2.3544	0.0185527	0.0934907
AT1G30814	0.428784	0.400609	0	-1.16975	3.69824	-0.316298	0.751777	NA
AT1G30820	447.73	312.277	530.803	0.657643	0.178293	3.68856	0.000225527	0.00317916
AT1G30825	153.793	177.334	139.649	-0.341453	0.145732	-2.34302	0.0191284	0.0953482
AT1G30830	0	0	0	NA	NA	NA	NA	NA
AT1G30835	310.537	292.567	314.197	0.0937935	0.111573	0.840646	0.400546	0.651893
AT1G30840	56.7546	66.9294	64.8389	-0.0370773	0.248941	-0.14894	0.881601	0.949048
AT1G30845	43.8496	41.7336	43.9827	0.0738429	0.280186	0.263549	0.792127	0.908936
AT1G30850	2.15608	5.12578	0.149221	-2.79062	2.29921	-1.21373	0.22485	0.474268
AT1G30860	113.558	132.008	91.8813	-0.757415	0.320099	-2.36619	0.0179721	0.091418
AT1G30870	0.0951339	0	0.146267	0.479021	3.69824	0.129527	0.896941	NA
AT1G30880	614.978	491.997	715.496	0.522791	0.122798	4.25732	2.06888e-05	0.000426521
AT1G30890	220.207	232.515	212.485	-0.12832	0.11119	-1.15406	0.248477	0.502673
AT1G30900	162.851	273.106	64.077	-2.23348	0.650462	-3.43369	0.000595427	0.0068988
AT1G30910	537.649	515.494	538.687	0.0640208	0.127541	0.501963	0.615693	0.811819
AT1G30920	0	0	0	NA	NA	NA	NA	NA
AT1G30921	0	0	0	NA	NA	NA	NA	NA
AT1G30925	0	0	0	NA	NA	NA	NA	NA
AT1G30930	0	0	0	NA	NA	NA	NA	NA
AT1G30935	11.0461	3.26435	16.3143	2.28272	0.79999	2.85344	0.00432488	0.032059
AT1G30940	0	0	0	NA	NA	NA	NA	NA
AT1G30945	0	0	0	NA	NA	NA	NA	NA
AT1G30950	0	0	0	NA	NA	NA	NA	NA
AT1G30960	40.5618	42.7481	41.6189	-0.0548211	0.342824	-0.159911	0.872952	0.944988
AT1G30970	606.619	598.971	609.479	0.0250637	0.0936021	0.267768	0.788878	0.907312
AT1G30972	0	0	0	NA	NA	NA	NA	NA
AT1G30974	0	0	0	NA	NA	NA	NA	NA
AT1G30975	0	0	0	NA	NA	NA	NA	NA
AT1G30980	0.0475751	0	0	0	3.69824	0	1	NA
AT1G30990	0	0	0	NA	NA	NA	NA	NA
AT1G31000	0	0	0	NA	NA	NA	NA	NA
AT1G31010	61.287	60.5805	57.843	-0.0701953	0.257884	-0.272197	0.78547	0.905299
AT1G31020	147.288	152.309	135.876	-0.151201	0.175938	-0.859398	0.390121	0.643028
AT1G31030	0	0	0	NA	NA	NA	NA	NA
AT1G31040	0.269317	0.52255	0.146267	-0.893111	3.69149	-0.241938	0.808828	NA
AT1G31050	0.242024	0.579804	0.146267	-1.11679	3.43345	-0.325268	0.744978	NA
AT1G31070	234.132	231.206	236.982	0.0652773	0.152912	0.426895	0.669456	0.842655
AT1G31072	0	0	0	NA	NA	NA	NA	NA
AT1G31080	0	0	0	NA	NA	NA	NA	NA
AT1G31090	0	0	0	NA	NA	NA	NA	NA
AT1G31093	0	0	0	NA	NA	NA	NA	NA
AT1G31095	0	0	0	NA	NA	NA	NA	NA
AT1G31100	0	0	0	NA	NA	NA	NA	NA
AT1G31110	0	0	0	NA	NA	NA	NA	NA
AT1G31120	243.374	204.194	244.562	0.261682	0.154192	1.69711	0.0896751	0.271599
AT1G31130	954.701	1076.43	814.336	-0.414954	0.211217	-1.96459	0.0494618	0.184361
AT1G31140	0.197045	0	0	0	3.69824	0	1	NA
AT1G31150	186.222	177.576	226.108	0.347201	0.121317	2.86194	0.00421056	0.031462
AT1G31160	536.514	549.352	558.707	0.0242376	0.137061	0.176839	0.859635	0.939711
AT1G31163	0	0	0	NA	NA	NA	NA	NA
AT1G31166	0	0	0	NA	NA	NA	NA	NA
AT1G31170	708.191	666.653	723.67	0.112468	0.100141	1.12311	0.261393	0.516176
AT1G31175	206.626	181.657	215.885	0.211004	0.17308	1.21911	0.222801	0.4714
AT1G31180	772.243	799.299	759.896	-0.0648281	0.108203	-0.599136	0.549082	0.768191
AT1G31190	1327.21	1341.06	1302.26	-0.0388966	0.10778	-0.36089	0.718182	0.870565
AT1G31200	53.1812	101.409	28.9081	-1.81961	0.218078	-8.34385	7.19125e-17	1.32262e-14
AT1G31210	0.789859	1.19758	1.172	-0.947898	3.13937	-0.301939	0.762699	0.893749
AT1G31220	199.078	220.758	180.568	-0.293107	0.130274	-2.24993	0.0244532	0.113554
AT1G31230	2064.62	2181.76	2077.5	-0.147953	0.174548	-0.847635	0.396641	0.64793
AT1G31240	20.7381	28.3856	14.628	-0.942775	0.400702	-2.35281	0.0186323	0.093695
AT1G31243	8.57891	9.18113	5.61114	-0.708104	0.646811	-1.09476	0.273621	0.528682
AT1G31245	0	0	0	NA	NA	NA	NA	NA
AT1G31250	0.129701	0.389102	0	-1.1192	3.69692	-0.302738	0.762089	NA
AT1G31255	0	0	0	NA	NA	NA	NA	NA
AT1G31258	37.4394	70.2405	23.1803	-1.6008	0.242584	-6.59896	4.14065e-11	3.11991e-09
AT1G31260	0	0	0	NA	NA	NA	NA	NA
AT1G31270	0	0	0	NA	NA	NA	NA	NA
AT1G31274	0	0	0	NA	NA	NA	NA	NA
AT1G31280	466.618	470.709	398.21	-0.268605	0.156443	-1.71695	0.085989	0.264733
AT1G31290	97.5624	44.1105	137.666	1.66812	0.239928	6.95262	3.58574e-12	3.28328e-10
AT1G31300	659.458	627.378	700.86	0.158936	0.0893892	1.77802	0.0754002	0.243731
AT1G31310	0	0	0	NA	NA	NA	NA	NA
AT1G31320	10.1757	13.9507	6.6504	-1.03951	0.569733	-1.82456	0.0680678	0.228077
AT1G31330	92225.5	95658.1	94875.1	-0.0254147	0.145201	-0.175032	0.861055	0.940152
AT1G31335	78.175	89.5876	82.6943	-0.116371	0.204682	-0.568542	0.569667	0.781564
AT1G31340	1193.75	1208.04	1178.71	-0.0184241	0.0967928	-0.190346	0.849038	0.934626
AT1G31350	326.875	322.203	357.046	0.150134	0.147878	1.01526	0.309982	0.567264
AT1G31355	30.3242	29.9941	30.9239	-0.0123954	0.333702	-0.0371452	0.970369	0.988008
AT1G31360	167.241	169.597	172.624	0.0292454	0.154926	0.188771	0.850273	0.935104
AT1G31370	0	0	0	NA	NA	NA	NA	NA
AT1G31380	0.0425943	0.127783	0	-0.345355	3.69824	-0.0933836	0.925599	NA
AT1G31390	0	0	0	NA	NA	NA	NA	NA
AT1G31400	0.139135	0	0	0	3.69824	0	1	NA
AT1G31410	547.487	573.847	569.326	-0.0245202	0.143992	-0.170289	0.864783	0.941443
AT1G31420	2990.13	3154.88	2904.66	-0.130172	0.0886856	-1.4678	0.14216	0.361599
AT1G31430	19.3926	16.7279	17.3288	0.052482	0.452145	0.116074	0.907594	0.961298
AT1G31440	788.168	795.365	785.819	-0.00826367	0.0794516	-0.104009	0.917162	0.965482
AT1G31450	0	0	0	NA	NA	NA	NA	NA
AT1G31460	33.2908	34.2192	29.0409	-0.31514	0.282875	-1.11406	0.265252	0.5198
AT1G31470	46.0863	45.1842	46.9036	0.0330424	0.258318	0.127914	0.898217	0.95728
AT1G31480	278.602	265.09	276.175	0.0517772	0.129832	0.398802	0.690039	0.854021
AT1G31485	15.7303	12.3675	19.5185	0.651237	0.420797	1.54763	0.121712	0.329197
AT1G31490	60.0078	64.5477	60.4007	-0.0915787	0.238227	-0.384418	0.700669	0.860106
AT1G31500	356.475	403.897	330.666	-0.286347	0.0975769	-2.93458	0.00333998	0.0264727
AT1G31510	0	0	0	NA	NA	NA	NA	NA
AT1G31520	0	0	0	NA	NA	NA	NA	NA
AT1G31530	0	0	0	NA	NA	NA	NA	NA
AT1G31540	633.36	719.471	567.959	-0.342131	0.224175	-1.52618	0.126965	0.33689
AT1G31550	541.563	653.424	571.463	-0.462297	0.478016	-0.967115	0.333486	0.590611
AT1G31555	0	0	0	NA	NA	NA	NA	NA
AT1G31570	3.56201	4.17602	2.1009	-1.29442	1.3688	-0.945659	0.344323	0.600066
AT1G31580	11511.8	16861.7	8032.16	-1.1961	0.266473	-4.48862	7.16847e-06	0.000174965
AT1G31600	530.523	522.176	537.406	0.052898	0.0918697	0.575793	0.564755	0.777895
AT1G31620	0	0	0	NA	NA	NA	NA	NA
AT1G31630	0	0	0	NA	NA	NA	NA	NA
AT1G31640	0	0	0	NA	NA	NA	NA	NA
AT1G31650	579.096	604.024	571.213	-0.0843698	0.107023	-0.788331	0.430503	0.678201
AT1G31660	270.412	290.066	244.724	-0.25234	0.167515	-1.50637	0.131971	0.345349
AT1G31670	0	0	0	NA	NA	NA	NA	NA
AT1G31690	292.77	278.002	369.466	0.88548	0.53628	1.65115	0.0987075	0.28822
AT1G31710	9.63391	23.2549	4.01345	-2.69194	0.929549	-2.89596	0.00377996	0.0289578
AT1G31720	7.87957	6.79945	9.54481	0.560832	0.659283	0.85067	0.394953	0.646833
AT1G31730	1614.66	1698.97	1578.08	-0.106307	0.0919582	-1.15604	0.247666	0.50157
AT1G31740	0.0463782	0	0	0	3.69824	0	1	NA
AT1G31750	37.1027	34.9956	34.4226	-0.105109	0.416223	-0.252531	0.800631	0.913097
AT1G31760	11.0754	11.5588	13.9286	0.291813	0.56439	0.517041	0.605127	0.805826
AT1G31770	175.225	176.79	167.743	-0.0630948	0.165388	-0.381496	0.702835	0.861504
AT1G31772	0.194874	0	0.441897	1.32789	3.69684	0.359196	0.719449	NA
AT1G31780	832.495	819.559	868.842	0.0836105	0.0927694	0.901272	0.367444	0.622615
AT1G31790	73.7396	70.4227	76.0702	0.0958894	0.272858	0.351426	0.725269	0.874178
AT1G31800	2281.62	2535.16	2046.09	-0.277172	0.107252	-2.58431	0.0097573	0.0583938
AT1G31810	744.441	782.784	724.43	-0.107771	0.131409	-0.820121	0.412147	0.662489
AT1G31812	6405.18	6801.83	6299.71	-0.119367	0.138946	-0.85909	0.390291	0.643174
AT1G31814	93.3148	96.0031	89.5169	-0.0826718	0.217843	-0.379502	0.704315	0.862549
AT1G31817	269.664	282.486	250.633	-0.170945	0.124083	-1.37767	0.168305	0.400535
AT1G31820	371.026	251.241	376.139	0.845919	0.292287	2.89413	0.00380206	0.0290985
AT1G31830	328.613	312.159	348.884	0.157658	0.12835	1.22835	0.219316	0.467152
AT1G31835	17.4793	24.8395	11.2944	-1.21276	0.533075	-2.27503	0.0229041	0.108364
AT1G31840	18.4733	14.2885	17.149	0.282727	0.500429	0.564969	0.572095	0.783432
AT1G31850	1183.84	1148.87	1305.36	0.231237	0.13485	1.71477	0.0863866	0.265468
AT1G31860	161.625	166.338	174.564	0.108889	0.200074	0.544242	0.586275	0.793132
AT1G31870	418.524	382.852	438.658	0.192897	0.113632	1.69756	0.0895917	0.271451
AT1G31880	25.9231	14.7931	34.2477	1.1725	0.546963	2.14364	0.0320614	0.137296
AT1G31885	2.42279	3.70547	2.01795	-0.92617	1.00243	-0.923921	0.355528	0.610799
AT1G31900	6.91595	8.24766	4.84326	-0.74662	0.598664	-1.24714	0.212345	0.458449
AT1G31910	3312.82	3241.92	3276.78	0.016792	0.0718046	0.233857	0.815096	0.920084
AT1G31920	343.923	330.406	359.674	0.149457	0.167973	0.889765	0.373592	0.628088
AT1G31930	677.644	660.354	701.379	0.0820672	0.0920496	0.891554	0.372632	0.627241
AT1G31935	23.9731	22.6053	33.0362	0.525736	0.486328	1.08103	0.279683	0.535566
AT1G31940	372.595	398.265	362.699	-0.1339	0.0976607	-1.37107	0.170352	0.40315
AT1G31950	32.1669	36.2623	35.7351	-0.0113694	0.253466	-0.0448558	0.964222	0.985549
AT1G31960	0	0	0	NA	NA	NA	NA	NA
AT1G31970	693.414	676.705	743.307	0.141874	0.118583	1.19641	0.231538	0.482959
AT1G31983	2.40757	2.19903	2.79341	0.0414671	1.17882	0.0351768	0.971939	0.988888
AT1G31990	0.36982	0.966736	0	-2.12373	3.64728	-0.582277	0.56038	NA
AT1G31993	0	0	0	NA	NA	NA	NA	NA
AT1G32000	0	0	0	NA	NA	NA	NA	NA
AT1G32010	0.0553016	0	0	0	3.69824	0	1	NA
AT1G32020	0	0	0	NA	NA	NA	NA	NA
AT1G32030	0	0	0	NA	NA	NA	NA	NA
AT1G32040	0	0	0	NA	NA	NA	NA	NA
AT1G32045	0	0	0	NA	NA	NA	NA	NA
AT1G32049	0.868749	1.43425	1.172	-1.23641	3.62403	-0.34117	0.732976	0.877272
AT1G32050	1845.09	1838.68	1876.32	0.0279024	0.0555619	0.502186	0.615537	0.811819
AT1G32060	28385.8	30868.1	26886.1	-0.200473	0.11334	-1.76878	0.0769304	0.246799
AT1G32070	1727.69	1773.87	1660.36	-0.098843	0.0916842	-1.07808	0.280998	0.537027
AT1G32080	6261.79	6587.86	6171.58	-0.103375	0.171803	-0.601703	0.547372	0.766839
AT1G32090	542.133	598.958	537.839	-0.161872	0.238326	-0.679207	0.497007	0.729607
AT1G32100	77.394	90.0355	70.5282	-0.467393	0.311793	-1.49905	0.13386	0.348224
AT1G32110	0.580816	0.419725	1.03343	1.28275	2.51731	0.50957	0.610353	NA
AT1G32120	134.459	147.877	143.7	-0.0304353	0.284972	-0.106801	0.914947	0.964671
AT1G32127	73.0726	87.8345	62.8909	-0.485026	0.195876	-2.47619	0.0132793	0.0734324
AT1G32130	1397.64	1431.49	1327.36	-0.112206	0.0693404	-1.61819	0.105622	0.300507
AT1G32140	0	0	0	NA	NA	NA	NA	NA
AT1G32150	269.159	271.611	289.49	0.0907701	0.142187	0.638387	0.523222	0.75001
AT1G32160	1881.64	1882.46	1812.47	-0.0533752	0.0983851	-0.542513	0.587465	0.794139
AT1G32170	137.611	145.528	127.729	-0.178	0.341008	-0.521982	0.601683	0.803505
AT1G32172	0.713929	1.57991	0.41409	-1.7709	1.68867	-1.0487	0.294318	0.550899
AT1G32180	0.0994843	0.150669	0	-0.345359	3.69824	-0.0933847	0.925598	NA
AT1G32190	41.9337	46.7444	37.7073	-0.143075	0.348587	-0.410442	0.681481	0.849687
AT1G32200	1703.81	1938.03	1644.73	-0.219196	0.13137	-1.66854	0.0952079	0.281573
AT1G32210	450.118	461.781	443.343	-0.0530422	0.106418	-0.498432	0.61818	0.812958
AT1G32220	2483.85	2457.97	2480.06	0.0137478	0.110356	0.124578	0.900858	0.958569
AT1G32225	0	0	0	NA	NA	NA	NA	NA
AT1G32230	5007.23	5244.59	4786.86	-0.131779	0.0891823	-1.47764	0.139505	0.357199
AT1G32240	80.4592	87.3877	80.3184	-0.105519	0.217776	-0.484532	0.628009	0.818943
AT1G32250	0	0	0	NA	NA	NA	NA	NA
AT1G32260	175.246	178.72	180.548	0.0154982	0.117554	0.131839	0.895112	0.955743
AT1G32270	0.277027	0.684815	0.146267	-1.18912	3.68029	-0.323105	0.746616	NA
AT1G32280	0	0	0	NA	NA	NA	NA	NA
AT1G32300	0	0	0	NA	NA	NA	NA	NA
AT1G32310	150.58	147.518	146.443	-0.00773866	0.108473	-0.0713418	0.943126	0.976746
AT1G32320	0.0439061	0	0	0	3.69824	0	1	NA
AT1G32330	154.934	198.111	124.037	-0.644447	0.194403	-3.31502	0.00091638	0.00967668
AT1G32337	0	0	0	NA	NA	NA	NA	NA
AT1G32340	382.556	412.009	345.327	-0.262785	0.112417	-2.3376	0.019408	0.0964333
AT1G32350	94.5822	123.256	25.3412	-1.96041	2.18302	-0.898029	0.36917	0.624047
AT1G32360	673.834	671.79	671.818	-0.00744156	0.0864634	-0.0860661	0.931414	0.971189
AT1G32361	0	0	0	NA	NA	NA	NA	NA
AT1G32370	183.633	177.212	201.695	0.168364	0.135031	1.24685	0.212452	0.45851
AT1G32375	0.779944	0.429135	0.740971	0.737236	2.29787	0.320834	0.748336	0.886391
AT1G32380	204.397	212.861	171.672	-0.314703	0.158135	-1.99009	0.0465816	0.176689
AT1G32385	1.84405	2.1253	1.62043	-0.0607778	1.03104	-0.0589483	0.952993	0.980756
AT1G32390	0.0961185	0	0.149221	0.479021	3.69824	0.129527	0.896941	NA
AT1G32400	1688.23	1683.93	1709.83	0.0176429	0.0590224	0.298919	0.765002	0.894648
AT1G32410	454.162	440.449	447.177	0.0249059	0.0835409	0.298129	0.765605	0.894732
AT1G32415	42.8201	35.7698	53.7851	0.570632	0.29054	1.96404	0.0495252	0.184499
AT1G32420	0	0	0	NA	NA	NA	NA	NA
AT1G32430	0	0	0	NA	NA	NA	NA	NA
AT1G32440	677.11	672.79	667.976	-0.00236106	0.0745519	-0.03167	0.974735	0.990022
AT1G32450	658.083	324.866	843.644	1.38122	0.221397	6.23865	4.41374e-10	2.79394e-08
AT1G32460	567.342	643.295	498.697	-0.398645	0.145342	-2.7428	0.00609172	0.0412915
AT1G32470	4918.4	5791.94	4018.59	-0.461588	0.174139	-2.65069	0.00803267	0.05071
AT1G32480	0.0425943	0.127783	0	-0.345355	3.69824	-0.0933836	0.925599	NA
AT1G32490	827.804	787.171	849.221	0.110431	0.0575104	1.92019	0.0548341	0.197389
AT1G32500	1969.76	2061.27	1874.83	-0.13527	0.0735513	-1.83912	0.065897	0.223367
AT1G32505	0	0	0	NA	NA	NA	NA	NA
AT1G32510	0.232676	0.301338	0.396691	0.378596	3.69256	0.102529	0.918336	NA
AT1G32520	295.537	283.52	318.78	0.180307	0.163287	1.10424	0.269491	0.524913
AT1G32530	681.498	702.344	654.112	-0.10181	0.0883	-1.153	0.248911	0.502673
AT1G32540	1294.96	1486.94	1318.73	-0.175275	0.107543	-1.62982	0.103139	0.2962
AT1G32550	965.606	956.851	1021.24	0.118391	0.152029	0.778735	0.436136	0.682549
AT1G32560	3.06909	4.63776	2.449	-0.62013	1.20893	-0.512959	0.60798	0.807382
AT1G32570	1.671	0.570218	2.44981	2.37074	1.29852	1.82572	0.0678919	0.227749
AT1G32575	3.2182	3.26778	3.35625	-0.477974	1.20552	-0.396489	0.691744	0.855179
AT1G32580	525.876	441.809	554.839	0.330473	0.0973382	3.3951	0.000686028	0.00772998
AT1G32583	24.6348	18.3984	36.7325	1.00943	0.293512	3.43915	0.000583545	0.00678469
AT1G32585	0	0	0	NA	NA	NA	NA	NA
AT1G32590	0	0	0	NA	NA	NA	NA	NA
AT1G32600	0.770937	1.61809	0.563002	-1.20129	1.85473	-0.64769	0.517186	0.745045
AT1G32610	50.6018	50.045	52.8436	0.102057	0.230607	0.442559	0.658085	0.835592
AT1G32620	0	0	0	NA	NA	NA	NA	NA
AT1G32630	1887.63	2013.11	2041.09	-0.00303648	0.421925	-0.00719674	0.994258	0.998235
AT1G32640	2047.58	2207.82	2194.74	-0.050844	0.414593	-0.122636	0.902395	0.959057
AT1G32650	0.356097	1.06829	0	-2.08157	3.66994	-0.567195	0.570582	NA
AT1G32660	0	0	0	NA	NA	NA	NA	NA
AT1G32680	0	0	0	NA	NA	NA	NA	NA
AT1G32690	19.4621	21.8738	16.679	-0.406959	0.468381	-0.868863	0.384922	0.637253
AT1G32700	645.083	618.345	674.585	0.132363	0.198276	0.66757	0.504408	0.735322
AT1G32710	0	0	0	NA	NA	NA	NA	NA
AT1G32720	0	0	0	NA	NA	NA	NA	NA
AT1G32730	64.3024	65.7646	63.0691	-0.064231	0.322861	-0.198943	0.842307	0.932137
AT1G32740	61.576	63.9544	60.4794	-0.0788573	0.206491	-0.381892	0.702541	0.86128
AT1G32750	1230.02	1206.68	1250.85	0.0513727	0.0837578	0.613348	0.539646	0.760624
AT1G32760	26.3386	21.4479	33.162	0.628174	0.271021	2.3178	0.02046	0.100232
AT1G32763	0	0	0	NA	NA	NA	NA	NA
AT1G32770	0.0497403	0	0.149221	0.479025	3.69824	0.129528	0.89694	NA
AT1G32780	62.1989	75.5966	41.7368	-0.634807	0.381091	-1.66576	0.0957609	0.282708
AT1G32790	2564.51	2512.5	2517.2	0.00799224	0.0705069	0.113354	0.90975	0.962363
AT1G32810	670.151	642.146	681.402	0.0864336	0.0871331	0.991973	0.321211	0.578031
AT1G32820	0	0	0	NA	NA	NA	NA	NA
AT1G32830	0	0	0	NA	NA	NA	NA	NA
AT1G32840	0	0	0	NA	NA	NA	NA	NA
AT1G32850	0.313451	0.801219	0	-1.74953	3.6768	-0.47583	0.634195	NA
AT1G32860	355.826	281.274	395.609	0.450405	0.212425	2.12029	0.0339812	0.142655
AT1G32870	216.954	205.411	204.507	-0.0471789	0.226364	-0.208421	0.834901	0.928534
AT1G32880	1.62303	1.05258	2.00666	0.567848	1.35746	0.418317	0.675715	0.846338
AT1G32890	0	0	0	NA	NA	NA	NA	NA
AT1G32900	343.116	287.026	353.548	0.565349	0.308184	1.83446	0.0665864	0.22479
AT1G32910	1.30599	2.57498	1.34299	-0.590015	3.22061	-0.1832	0.854641	0.937293
AT1G32920	295.643	365.608	272.448	-0.568407	0.36755	-1.54648	0.12199	0.329529
AT1G32928	41.4234	39.406	41.6562	0.0010531	0.42289	0.00249024	0.998013	0.99979
AT1G32930	20.3901	18.1681	21.5087	0.243674	0.52778	0.461696	0.644299	0.827902
AT1G32940	852.916	619.118	643.568	0.028779	0.662632	0.0434313	0.965358	0.985784
AT1G32950	26.9954	14.4331	21.7125	0.425847	0.944233	0.450998	0.651991	0.831848
AT1G32960	109.074	93.4811	34.6232	-1.39055	1.28798	-1.07963	0.280305	0.536361
AT1G32970	0.486341	0.133536	1.19377	1.79262	3.66864	0.488634	0.625101	NA
AT1G32975	0.131718	0	0	0	3.69824	0	1	NA
AT1G32980	0	0	0	NA	NA	NA	NA	NA
AT1G32990	3926.3	4169.36	3999.94	-0.0443385	0.185277	-0.239309	0.810866	0.91818
AT1G33000	0	0	0	NA	NA	NA	NA	NA
AT1G33010	0	0	0	NA	NA	NA	NA	NA
AT1G33020	0.162459	0.133536	0	-0.345366	3.69824	-0.0933864	0.925597	NA
AT1G33030	38.074	51.1374	13.6618	-2.16557	1.44365	-1.50007	0.133597	0.347926
AT1G33040	689.391	735.008	701.946	-0.0585744	0.128461	-0.45597	0.648412	0.830305
AT1G33050	1453.8	1344.35	1513.92	0.16576	0.0913177	1.8152	0.0694935	0.231238
AT1G33055	17.2748	9.6744	27.239	1.99768	0.524985	3.80521	0.000141685	0.00214623
AT1G33060	218.267	217.286	206.34	-0.0802593	0.130167	-0.616588	0.537506	0.759624
AT1G33070	0	0	0	NA	NA	NA	NA	NA
AT1G33080	212.742	211.431	267.775	0.339737	0.207408	1.63801	0.101419	0.29315
AT1G33090	0.0488332	0	0.1465	0.479027	3.69824	0.129528	0.89694	NA
AT1G33100	0.0463782	0	0	0	3.69824	0	1	NA
AT1G33102	20.7356	13.1795	18.5368	0.617027	0.543339	1.13562	0.256115	0.510438
AT1G33110	621.321	548.35	518.505	-0.0743743	0.309666	-0.240175	0.810194	0.917775
AT1G33120	1040.25	1080.17	996.385	-0.105337	0.120061	-0.877357	0.380293	0.633571
AT1G33130	0	0	0	NA	NA	NA	NA	NA
AT1G33135	0	0	0	NA	NA	NA	NA	NA
AT1G33140	1247.09	1268.06	1260.75	-0.00065373	0.0940604	-0.00695011	0.994455	0.998235
AT1G33160	0.0940762	0.143094	0	-0.345359	3.69824	-0.0933847	0.925598	NA
AT1G33170	236.429	235.979	256.954	0.0883739	0.270548	0.326648	0.743934	0.883651
AT1G33180	0	0	0	NA	NA	NA	NA	NA
AT1G33190	0	0	0	NA	NA	NA	NA	NA
AT1G33200	0	0	0	NA	NA	NA	NA	NA
AT1G33220	0	0	0	NA	NA	NA	NA	NA
AT1G33230	639.904	593.435	698.508	0.228272	0.10377	2.19979	0.0278215	0.12422
AT1G33240	1798.08	2014.85	1864.72	-0.130313	0.130637	-0.997524	0.31851	0.576189
AT1G33250	542.452	516.591	536.326	0.0223631	0.100243	0.22309	0.823466	0.92367
AT1G33260	166.506	143.221	169.093	0.303416	0.374364	0.810484	0.417662	0.666993
AT1G33265	184.536	174.369	210.695	0.274715	0.148249	1.85306	0.0638737	0.219236
AT1G33270	604.98	574.546	575.605	-0.000509751	0.0799128	-0.00637883	0.99491	0.99833
AT1G33280	0	0	0	NA	NA	NA	NA	NA
AT1G33290	694.721	687.944	719.033	0.0549556	0.122069	0.4502	0.652566	0.832068
AT1G33300	0	0	0	NA	NA	NA	NA	NA
AT1G33320	0	0	0	NA	NA	NA	NA	NA
AT1G33330	364.809	382.396	340.136	-0.165162	0.123557	-1.33673	0.181312	0.417537
AT1G33340	310.558	289.467	341.414	0.255658	0.173782	1.47114	0.141252	0.360036
AT1G33350	31.3307	23.5696	32.5702	0.535342	0.340288	1.5732	0.115672	0.318235
AT1G33355	0.858089	0.52255	1.16322	1.2501	2.52321	0.49544	0.62029	0.814614
AT1G33360	295.708	297.263	275.205	-0.107007	0.121969	-0.877324	0.380311	0.633571
AT1G33370	0	0	0	NA	NA	NA	NA	NA
AT1G33380	0	0	0	NA	NA	NA	NA	NA
AT1G33390	292.488	317.252	258.528	-0.293788	0.167053	-1.75865	0.0786368	0.250205
AT1G33400	347.717	331.293	360.847	0.120092	0.090634	1.32502	0.185163	0.422368
AT1G33410	599.555	536.091	630.389	0.233453	0.124413	1.87643	0.0605963	0.211761
AT1G33415	292.179	311.488	266.585	-0.226033	0.110601	-2.04368	0.0409849	0.162011
AT1G33420	154.323	172.325	134.923	-0.354188	0.15694	-2.25684	0.0240182	0.111918
AT1G33430	27.3999	30.3193	21.9941	-0.459445	0.319138	-1.43965	0.149968	0.373601
AT1G33440	100.614	128.33	96.3781	-0.325257	0.292178	-1.11322	0.265616	0.52019
AT1G33450	0.0463782	0	0	0	3.69824	0	1	NA
AT1G33460	0	0	0	NA	NA	NA	NA	NA
AT1G33470	777.966	943.004	739.46	-0.361282	0.153985	-2.34622	0.0189647	0.0948071
AT1G33475	26.9009	16.3599	35.7716	1.22104	0.401224	3.04328	0.00234017	0.0202151
AT1G33480	89.023	50.0297	126.178	1.34922	0.293901	4.59073	4.41697e-06	0.000115599
AT1G33490	510.952	528.33	490.193	-0.116601	0.1145	-1.01835	0.30851	0.565767
AT1G33500	0.355529	0.917367	0.149221	-1.46529	3.67412	-0.398815	0.69003	NA
AT1G33510	0	0	0	NA	NA	NA	NA	NA
AT1G33520	555.164	516.353	579.501	0.167731	0.0923947	1.81538	0.0694657	0.231203
AT1G33530	0	0	0	NA	NA	NA	NA	NA
AT1G33540	0	0	0	NA	NA	NA	NA	NA
AT1G33550	0	0	0	NA	NA	NA	NA	NA
AT1G33560	216.723	252.292	169.53	-0.898126	0.300294	-2.99082	0.00278228	0.023144
AT1G33570	0.0463782	0	0	0	3.69824	0	1	NA
AT1G33580	0	0	0	NA	NA	NA	NA	NA
AT1G33590	4466.94	3810.6	4792.69	0.327722	0.131983	2.48306	0.0130258	0.0723386
AT1G33600	1928.98	2379	1422.01	-0.744512	0.143159	-5.20059	1.98655e-07	7.41245e-06
AT1G33607	0.0890635	0	0.26719	0.891217	3.69824	0.240984	0.809568	NA
AT1G33610	102.674	174.608	31.6627	-2.46522	0.356809	-6.90906	4.87859e-12	4.30015e-10
AT1G33612	2.81468	1.38656	3.81648	1.56691	1.08129	1.44912	0.147305	0.369259
AT1G33615	13.9657	7.47774	17.1202	1.26922	0.648163	1.95817	0.0502095	0.186229
AT1G33640	0	0	0	NA	NA	NA	NA	NA
AT1G33660	6.57436	3.21957	9.72291	1.4441	1.00148	1.44197	0.149312	0.37273
AT1G33670	0.0487557	0	0.146267	0.479025	3.69824	0.129528	0.89694	NA
AT1G33680	1001.71	950.812	1044.94	0.135503	0.0620571	2.18352	0.0289976	0.128088
AT1G33700	186.239	164.677	223.13	0.4365	0.15595	2.79897	0.00512663	0.0365865
AT1G33710	0	0	0	NA	NA	NA	NA	NA
AT1G33720	451.977	675.087	292.963	-1.11905	0.288756	-3.87542	0.000106442	0.00168946
AT1G33730	7.19799	16.6736	1.21636	-3.54026	1.24121	-2.85228	0.00434072	0.0321263
AT1G33740	0.0445122	0.133536	0	-0.345355	3.69824	-0.0933836	0.925599	NA
AT1G33743	0	0	0	NA	NA	NA	NA	NA
AT1G33750	0	0	0	NA	NA	NA	NA	NA
AT1G33760	7.36255	14.2688	4.15149	-1.90587	1.02513	-1.85915	0.0630052	0.21735
AT1G33770	548.584	570.121	524.147	-0.11178	0.115944	-0.964082	0.335005	0.591966
AT1G33780	722.399	715.797	738.11	0.0429334	0.118482	0.362364	0.71708	0.870017
AT1G33785	0	0	0	NA	NA	NA	NA	NA
AT1G33790	41.6014	32.1066	41.6449	0.393472	0.343049	1.14698	0.251388	0.505198
AT1G33800	19.8056	16.0805	20.4117	0.34881	0.565226	0.617117	0.537158	0.759442
AT1G33810	887.189	939.311	877.929	-0.0782246	0.145514	-0.537575	0.59087	0.796166
AT1G33811	365.688	188.586	536.768	1.38722	0.301085	4.6074	4.07728e-06	0.000108101
AT1G33813	0	0	0	NA	NA	NA	NA	NA
AT1G33817	0	0	0	NA	NA	NA	NA	NA
AT1G33820	0	0	0	NA	NA	NA	NA	NA
AT1G33830	0	0	0	NA	NA	NA	NA	NA
AT1G33835	0	0	0	NA	NA	NA	NA	NA
AT1G33840	1.21079	1.73978	0.123735	-1.89962	1.97509	-0.961788	0.336156	0.592778
AT1G33850	0	0	0	NA	NA	NA	NA	NA
AT1G33855	0	0	0	NA	NA	NA	NA	NA
AT1G33860	0	0	0	NA	NA	NA	NA	NA
AT1G33870	0	0	0	NA	NA	NA	NA	NA
AT1G33880	0	0	0	NA	NA	NA	NA	NA
AT1G33890	0	0	0	NA	NA	NA	NA	NA
AT1G33900	0	0	0	NA	NA	NA	NA	NA
AT1G33910	0.0370205	0	0	0	3.69824	0	1	NA
AT1G33920	0	0	0	NA	NA	NA	NA	NA
AT1G33930	15.6329	5.56909	24.102	2.52337	0.908921	2.77623	0.00549935	0.0384592
AT1G33940	0.050223	0.150669	0	-0.345355	3.69824	-0.0933836	0.925599	NA
AT1G33945	0	0	0	NA	NA	NA	NA	NA
AT1G33950	6.34897	15.9341	0	-5.67631	1.8325	-3.09757	NA	NA
AT1G33960	335.216	804.466	68.5885	-3.54789	0.812208	-4.3682	1.25273e-05	0.000280012
AT1G33970	1721.93	1615.09	1774.58	0.126628	0.0814713	1.55427	0.12012	0.326443
AT1G33980	833.484	796.863	859.448	0.107771	0.0728385	1.47959	0.138982	0.356467
AT1G33990	1677.75	1562.88	1711.77	0.12742	0.087055	1.46367	0.143284	0.363548
AT1G34000	3191.58	3149.38	3080.94	-0.0331411	0.0986355	-0.335995	0.736874	0.879554
AT1G34010	168.097	170.738	164.726	-0.0507088	0.205144	-0.247186	0.804764	0.915567
AT1G34015	0	0	0	NA	NA	NA	NA	NA
AT1G34020	387.573	411.437	370.107	-0.149421	0.0978827	-1.52654	0.126876	0.336706
AT1G34030	822.615	907.712	770.864	-0.237001	0.105496	-2.24654	0.0246694	0.114127
AT1G34040	2.0397	2.68523	0.979181	-1.42494	1.31058	-1.08726	0.276923	0.532332
AT1G34042	0.485959	0.130638	0	-0.337236	3.69613	-0.0912404	0.927302	NA
AT1G34044	6.49819	13.663	2.15329	-2.67534	0.84593	-3.16261	0.00156364	0.0148814
AT1G34046	0	0	0	NA	NA	NA	NA	NA
AT1G34047	0.0445122	0.133536	0	-0.345355	3.69824	-0.0933836	0.925599	NA
AT1G34049	0	0	0	NA	NA	NA	NA	NA
AT1G34050	0	0	0	NA	NA	NA	NA	NA
AT1G34060	71.4962	39.5652	78.281	1.03386	0.498961	2.07203	0.0382628	0.154493
AT1G34065	49.4651	41.1575	65.9943	0.68729	0.356972	1.92534	0.0541874	0.195718
AT1G34070	0	0	0	NA	NA	NA	NA	NA
AT1G34080	0	0	0	NA	NA	NA	NA	NA
AT1G34090	0.047698	0.143094	0	-0.345355	3.69824	-0.0933836	0.925599	NA
AT1G34095	0.0445122	0.133536	0	-0.345355	3.69824	-0.0933836	0.925599	NA
AT1G34097	0	0	0	NA	NA	NA	NA	NA
AT1G34100	26.1041	23.5447	24.3732	0.168035	0.493102	0.340771	0.733276	0.877452
AT1G34110	420.426	380.368	425.025	0.165805	0.108207	1.5323	0.125449	0.334579
AT1G34120	205.526	200.245	203.459	0.0224664	0.118397	0.189755	0.849501	0.934782
AT1G34130	931.743	1065.49	814.645	-0.388381	0.0959442	-4.04799	5.16592e-05	0.000922519
AT1G34140	0	0	0	NA	NA	NA	NA	NA
AT1G34150	147.136	125.094	167.541	0.416198	0.15331	2.71475	0.00663258	0.0440625
AT1G34160	47.3536	50.1298	49.1914	-0.0272719	0.279018	-0.0977423	0.922137	0.967318
AT1G34170	0	0	0	NA	NA	NA	NA	NA
AT1G34180	27.2535	35.3916	19.6316	-1.01041	0.690117	-1.46412	0.143162	0.363318
AT1G34190	1227.94	1323.19	1151.94	-0.208458	0.114294	-1.82387	0.0681716	0.228294
AT1G34200	235.55	285.051	213.898	-0.409852	0.134804	-3.04034	0.00236309	0.0203755
AT1G34210	506.472	468.56	518.5	0.148655	0.105615	1.40753	0.159271	0.387367
AT1G34220	1083.19	1087.75	1039.32	-0.0616061	0.087412	-0.704778	0.480948	0.717291
AT1G34230	0.0956369	0	0.286911	0.891217	3.69824	0.240984	0.809568	NA
AT1G34240	0	0	0	NA	NA	NA	NA	NA
AT1G34245	1.02337	2.79062	0	-3.10831	2.87229	-1.08217	0.279176	0.534858
AT1G34250	0	0	0	NA	NA	NA	NA	NA
AT1G34260	917.878	1085.57	741.654	-0.567098	0.118893	-4.76981	1.84398e-06	5.36385e-05
AT1G34270	140.177	138.539	148.299	0.0957577	0.126633	0.756184	0.449539	0.693
AT1G34281	0	0	0	NA	NA	NA	NA	NA
AT1G34290	0	0	0	NA	NA	NA	NA	NA
AT1G34300	592.189	584.65	565.146	-0.0178605	0.122173	-0.146191	0.883771	0.950332
AT1G34310	0.0425943	0.127783	0	-0.345355	3.69824	-0.0933836	0.925599	NA
AT1G34315	74.7218	88.7352	66.6967	-0.426787	0.220505	-1.9355	0.0529291	0.192441
AT1G34317	18.7202	24.6782	13.7639	-0.756719	0.403204	-1.87677	0.0605501	0.211694
AT1G34320	970.057	990.767	950.03	-0.0596899	0.0758281	-0.787174	0.43118	0.678534
AT1G34330	0	0	0	NA	NA	NA	NA	NA
AT1G34340	800.329	754.144	835.208	0.145456	0.0984846	1.47695	0.13969	0.357498
AT1G34350	152.089	159.76	141.384	-0.155842	0.166129	-0.938078	0.348204	0.603768
AT1G34355	14.322	9.70819	21.3407	1.09103	0.589926	1.84943	0.0643957	0.220518
AT1G34360	205.107	224.569	186.768	-0.26564	0.139403	-1.90556	0.0567072	0.202286
AT1G34370	919.863	864.196	941.014	0.12338	0.142212	0.867573	0.385628	0.638061
AT1G34380	150.691	164.463	158.621	-0.0416412	0.181379	-0.229582	0.818417	0.921548
AT1G34390	0	0	0	NA	NA	NA	NA	NA
AT1G34392	0	0	0	NA	NA	NA	NA	NA
AT1G34400	0.041245	0	0.123735	0.479025	3.69824	0.129528	0.89694	NA
AT1G34403	0.377424	0.130638	0.585534	1.27495	2.70687	0.471007	0.637636	NA
AT1G34405	0	0	0	NA	NA	NA	NA	NA
AT1G34410	0	0	0	NA	NA	NA	NA	NA
AT1G34418	332.043	317.982	343.528	0.115358	0.114325	1.00903	0.312959	0.56981
AT1G34420	81.4038	140.623	43.4614	-1.74952	0.51915	-3.36997	0.000751769	0.00830251
AT1G34430	1346.7	1369.51	1397.34	0.024088	0.139998	0.172059	0.863391	0.940897
AT1G34440	0.485772	1.45732	0	-2.93726	3.6448	-0.805876	0.420314	NA
AT1G34460	19.1324	25.5933	15.0857	-0.766818	0.512533	-1.49613	0.134618	0.349496
AT1G34470	282.107	278.254	284.594	0.0341515	0.112109	0.304629	0.760649	0.892557
AT1G34480	6.25595	5.65295	8.33137	0.565184	0.853174	0.662449	0.507684	0.737789
AT1G34490	0	0	0	NA	NA	NA	NA	NA
AT1G34500	0	0	0	NA	NA	NA	NA	NA
AT1G34510	0	0	0	NA	NA	NA	NA	NA
AT1G34520	0	0	0	NA	NA	NA	NA	NA
AT1G34530	0.0951502	0	0	0	3.69824	0	1	NA
AT1G34540	0	0	0	NA	NA	NA	NA	NA
AT1G34545	0	0	0	NA	NA	NA	NA	NA
AT1G34550	850.3	903.115	816.41	-0.142111	0.0844251	-1.68328	0.092321	0.276537
AT1G34560	0.0463782	0	0	0	3.69824	0	1	NA
AT1G34570	524.694	568.666	469.069	-0.310081	0.114559	-2.70675	0.00679462	0.044833
AT1G34575	0.0463782	0	0	0	3.69824	0	1	NA
AT1G34580	18.8434	11.7298	25.2178	1.42426	0.727876	1.95674	0.0503783	0.186606
AT1G34590	0.0463782	0	0	0	3.69824	0	1	NA
AT1G34600	0	0	0	NA	NA	NA	NA	NA
AT1G34610	0	0	0	NA	NA	NA	NA	NA
AT1G34620	0	0	0	NA	NA	NA	NA	NA
AT1G34630	262.899	221.745	271.561	0.284716	0.10241	2.78018	0.00543295	0.0380975
AT1G34640	152.924	125.151	178.485	0.516499	0.206184	2.50504	0.0122436	0.0693299
AT1G34650	0.356097	1.06829	0	-2.08157	3.66994	-0.567195	0.570582	NA
AT1G34660	0	0	0	NA	NA	NA	NA	NA
AT1G34670	0.644581	0.143094	1.79065	2.27786	3.65919	0.622503	0.533611	NA
AT1G34680	0	0	0	NA	NA	NA	NA	NA
AT1G34690	0	0	0	NA	NA	NA	NA	NA
AT1G34700	0	0	0	NA	NA	NA	NA	NA
AT1G34710	0	0	0	NA	NA	NA	NA	NA
AT1G34720	0	0	0	NA	NA	NA	NA	NA
AT1G34730	0	0	0	NA	NA	NA	NA	NA
AT1G34740	0	0	0	NA	NA	NA	NA	NA
AT1G34750	260.39	334.105	190.699	-0.79728	0.28201	-2.82713	0.00469665	0.0340844
AT1G34760	369.388	286.676	421.267	0.43776	0.183377	2.38721	0.0169767	0.087711
AT1G34770	33.6619	43.2353	30.4998	-0.482884	0.332824	-1.45087	0.146816	0.368625
AT1G34780	535.485	632.71	460.139	-0.45571	0.117135	-3.89046	0.000100054	0.00161288
AT1G34790	0	0	0	NA	NA	NA	NA	NA
AT1G34792	0	0	0	NA	NA	NA	NA	NA
AT1G34795	0	0	0	NA	NA	NA	NA	NA
AT1G34797	0	0	0	NA	NA	NA	NA	NA
AT1G34800	0	0	0	NA	NA	NA	NA	NA
AT1G34803	0	0	0	NA	NA	NA	NA	NA
AT1G34805	0	0	0	NA	NA	NA	NA	NA
AT1G34807	0	0	0	NA	NA	NA	NA	NA
AT1G34808	0	0	0	NA	NA	NA	NA	NA
AT1G34810	0	0	0	NA	NA	NA	NA	NA
AT1G34812	0	0	0	NA	NA	NA	NA	NA
AT1G34813	0	0	0	NA	NA	NA	NA	NA
AT1G34815	0	0	0	NA	NA	NA	NA	NA
AT1G34817	0	0	0	NA	NA	NA	NA	NA
AT1G34818	0	0	0	NA	NA	NA	NA	NA
AT1G34820	0	0	0	NA	NA	NA	NA	NA
AT1G34822	0	0	0	NA	NA	NA	NA	NA
AT1G34823	0	0	0	NA	NA	NA	NA	NA
AT1G34825	0	0	0	NA	NA	NA	NA	NA
AT1G34827	0	0	0	NA	NA	NA	NA	NA
AT1G34828	0	0	0	NA	NA	NA	NA	NA
AT1G34830	0	0	0	NA	NA	NA	NA	NA
AT1G34836	0	0	0	NA	NA	NA	NA	NA
AT1G34840	0	0	0	NA	NA	NA	NA	NA
AT1G34842	123.095	125.24	116.401	-0.0998496	0.161259	-0.619187	0.535793	0.758535
AT1G34844	155.547	153.304	159.56	0.0610206	0.178898	0.341092	0.733035	0.877298
AT1G34850	0	0	0	NA	NA	NA	NA	NA
AT1G34855	0	0	0	NA	NA	NA	NA	NA
AT1G34860	0	0	0	NA	NA	NA	NA	NA
AT1G34904	1.33831	1.86951	0.864528	-2.92778	3.09949	-0.944603	0.344862	0.600561
AT1G34910	0	0	0	NA	NA	NA	NA	NA
AT1G34930	0	0	0	NA	NA	NA	NA	NA
AT1G34967	0.390046	0	1.17014	2.27119	3.66842	0.619121	0.535837	NA
AT1G35030	0	0	0	NA	NA	NA	NA	NA
AT1G35035	0	0	0	NA	NA	NA	NA	NA
AT1G35040	0	0	0	NA	NA	NA	NA	NA
AT1G35050	0	0	0	NA	NA	NA	NA	NA
AT1G35060	0	0	0	NA	NA	NA	NA	NA
AT1G35080	0	0	0	NA	NA	NA	NA	NA
AT1G35090	0	0	0	NA	NA	NA	NA	NA
AT1G35100	0	0	0	NA	NA	NA	NA	NA
AT1G35110	0	0	0	NA	NA	NA	NA	NA
AT1G35112	23.2625	20.8002	25.3735	0.257832	0.353712	0.728933	0.466043	0.705365
AT1G35115	803.263	868.667	799.215	-0.123889	0.0805009	-1.53897	0.123811	0.331937
AT1G35120	0.894405	0	1.55496	3.22817	2.10553	1.53319	0.125229	0.33419
AT1G35130	2.75896	0	4.90279	4.715	1.36832	3.44584	0.000569292	0.00665209
AT1G35140	41.1937	83.0612	23.1396	-1.80707	0.769927	-2.34706	0.0189222	0.0947076
AT1G35143	0	0	0	NA	NA	NA	NA	NA
AT1G35146	0	0	0	NA	NA	NA	NA	NA
AT1G35150	0	0	0	NA	NA	NA	NA	NA
AT1G35160	1739.63	1771.55	1752.29	-0.0252266	0.0937613	-0.269052	0.78789	0.906801
AT1G35170	0.44337	0.150669	0.419456	0.918651	2.59609	0.353859	0.723444	NA
AT1G35180	37.2412	36.0312	42.6084	0.240598	0.355526	0.676738	0.498572	0.73085
AT1G35181	0	0	0	NA	NA	NA	NA	NA
AT1G35183	1.6791	0.261319	2.72652	3.16512	1.80231	1.75615	0.0790633	0.250953
AT1G35186	0	0	0	NA	NA	NA	NA	NA
AT1G35190	156.899	274.587	60.2776	-2.2622	0.239415	-9.44888	3.42466e-21	9.63774e-19
AT1G35200	0.047698	0.143094	0	-0.345355	3.69824	-0.0933836	0.925599	NA
AT1G35210	34.8218	60.4321	20.5523	-1.49661	0.670589	-2.23178	0.0256295	0.117245
AT1G35215	0.982481	2.94744	0	-3.96534	2.03669	-1.94695	0.0515407	0.18929
AT1G35220	410.166	487.636	372.158	-0.401116	0.113856	-3.52301	0.000426672	0.00531064
AT1G35230	182.062	271.381	75.7973	-1.84773	0.841037	-2.19697	0.0280225	0.124914
AT1G35240	0	0	0	NA	NA	NA	NA	NA
AT1G35242	0	0	0	NA	NA	NA	NA	NA
AT1G35250	0	0	0	NA	NA	NA	NA	NA
AT1G35255	0.479391	0.633031	0	-1.4905	3.68941	-0.403993	0.686218	NA
AT1G35260	7.0501	4.98929	9.01658	0.555579	0.918252	0.605039	0.545153	0.765015
AT1G35270	0	0	0	NA	NA	NA	NA	NA
AT1G35280	0	0	0	NA	NA	NA	NA	NA
AT1G35290	5.70399	2.24357	11.8502	3.74008	1.19605	3.12704	0.00176576	0.0162701
AT1G35300	0.39168	0	0.740339	1.74152	3.63901	0.478569	0.632245	NA
AT1G35310	8.01626	6.17872	8.38677	0.778224	0.674255	1.1542	0.248419	0.502648
AT1G35320	40.3399	25.675	44.7181	0.628922	0.350124	1.79629	0.0724492	0.23766
AT1G35330	0.13551	0.143094	0	-0.345363	3.69824	-0.0933857	0.925597	NA
AT1G35340	1008.05	1002.82	1039.42	0.055805	0.0959255	0.581754	0.560732	0.776383
AT1G35350	572.158	722.211	381.194	-0.946808	0.2174	-4.35515	1.32975e-05	0.000293854
AT1G35353	0	0	0	NA	NA	NA	NA	NA
AT1G35360	0	0	0	NA	NA	NA	NA	NA
AT1G35365	0	0	0	NA	NA	NA	NA	NA
AT1G35370	0	0	0	NA	NA	NA	NA	NA
AT1G35375	0	0	0	NA	NA	NA	NA	NA
AT1G35380	0	0	0	NA	NA	NA	NA	NA
AT1G35390	0	0	0	NA	NA	NA	NA	NA
AT1G35400	0	0	0	NA	NA	NA	NA	NA
AT1G35405	0.788455	0.542582	1.15678	0.938192	2.51414	0.373165	0.709025	0.865549
AT1G35410	0.403993	0	0.355627	0.94311	3.68802	0.255722	0.798165	NA
AT1G35420	1797.91	1700.52	1868.16	0.153709	0.114354	1.34415	0.178899	0.414556
AT1G35430	74.2367	111.728	50.4739	-1.10417	0.209501	-5.27046	1.36084e-07	5.28016e-06
AT1G35435	0	0	0	NA	NA	NA	NA	NA
AT1G35440	0	0	0	NA	NA	NA	NA	NA
AT1G35450	0	0	0	NA	NA	NA	NA	NA
AT1G35460	280.661	280.11	277.148	-0.0101514	0.125329	-0.0809979	0.935444	0.972892
AT1G35465	0	0	0	NA	NA	NA	NA	NA
AT1G35467	0	0	0	NA	NA	NA	NA	NA
AT1G35470	354.687	344.092	344.641	0.0045078	0.117	0.0385281	0.969267	0.987699
AT1G35480	0	0	0	NA	NA	NA	NA	NA
AT1G35490	0.354885	0.801219	0	-1.72515	3.67549	-0.469367	0.638807	NA
AT1G35500	0	0	0	NA	NA	NA	NA	NA
AT1G35510	433.163	392.765	465.567	0.243518	0.128396	1.89662	0.057878	0.205115
AT1G35513	4.69022	4.15217	4.05563	0.358596	1.02696	0.349182	0.726953	0.874432
AT1G35515	3.59833	5.7715	2.00728	-1.48626	0.97694	-1.52134	0.128175	0.339052
AT1G35516	452.86	405.3	489.815	0.271279	0.135235	2.00598	0.0448589	0.172229
AT1G35520	0	0	0	NA	NA	NA	NA	NA
AT1G35530	49.1892	30.2261	29.8688	0.18868	0.53815	0.350609	0.725882	0.874178
AT1G35535	0	0	0	NA	NA	NA	NA	NA
AT1G35537	0	0	0	NA	NA	NA	NA	NA
AT1G35540	0	0	0	NA	NA	NA	NA	NA
AT1G35545	0.474169	0	1.42251	2.10621	3.67479	0.57315	0.566543	NA
AT1G35550	0	0	0	NA	NA	NA	NA	NA
AT1G35560	264.652	241.779	254.604	0.125079	0.204812	0.610701	0.541397	0.762172
AT1G35570	0	0	0	NA	NA	NA	NA	NA
AT1G35580	1613.41	1999.8	1361.75	-0.563081	0.131616	-4.27821	1.884e-05	0.000395741
AT1G35590	0	0	0	NA	NA	NA	NA	NA
AT1G35600	0	0	0	NA	NA	NA	NA	NA
AT1G35610	0.218855	0	0.434443	1.30633	3.69807	0.353248	0.723903	NA
AT1G35612	390.281	584.022	262.583	-1.1443	0.126163	-9.07001	1.19011e-19	2.89569e-17
AT1G35614	0	0	0	NA	NA	NA	NA	NA
AT1G35617	0	0	0	NA	NA	NA	NA	NA
AT1G35620	745.166	925.804	667.523	-0.460979	0.100831	-4.5718	4.83543e-06	0.000124374
AT1G35625	1.19719	1.78912	1.14104	-0.631793	1.12113	-0.563533	0.573072	0.784042
AT1G35630	0	0	0	NA	NA	NA	NA	NA
AT1G35640	0	0	0	NA	NA	NA	NA	NA
AT1G35645	0	0	0	NA	NA	NA	NA	NA
AT1G35647	0	0	0	NA	NA	NA	NA	NA
AT1G35650	0.221206	0	0	0	3.69824	0	1	NA
AT1G35660	206.056	171.859	234.221	0.449745	0.14741	3.05097	0.00228101	0.0198583
AT1G35663	0	0	0	NA	NA	NA	NA	NA
AT1G35670	302.889	296.02	288.78	-0.0237201	0.130753	-0.181411	0.856045	0.937831
AT1G35680	5512.89	5512.82	5959.68	0.126282	0.182485	0.692015	0.488928	0.724046
AT1G35690	0	0	0	NA	NA	NA	NA	NA
AT1G35700	0	0	0	NA	NA	NA	NA	NA
AT1G35710	2136.32	4188.17	591.872	-3.02263	0.54172	-5.5797	2.40935e-08	1.07812e-06
AT1G35720	2520.53	2401.39	2197.47	-0.215494	0.332778	-0.64756	0.517269	0.745045
AT1G35730	38.3415	36.7042	37.8354	0.169348	0.442098	0.383055	0.701679	0.860624
AT1G35735	0	0	0	NA	NA	NA	NA	NA
AT1G35740	0	0	0	NA	NA	NA	NA	NA
AT1G35745	0	0	0	NA	NA	NA	NA	NA
AT1G35750	0	0	0	NA	NA	NA	NA	NA
AT1G35760	0	0	0	NA	NA	NA	NA	NA
AT1G35770	0	0	0	NA	NA	NA	NA	NA
AT1G35780	240.547	243.56	268.646	0.169873	0.178446	0.951958	0.341119	0.597119
AT1G35790	0	0	0	NA	NA	NA	NA	NA
AT1G35820	0	0	0	NA	NA	NA	NA	NA
AT1G35830	13.5733	19.4607	6.99272	-1.46092	0.602204	-2.42596	0.015268	0.0810537
AT1G35840	0	0	0	NA	NA	NA	NA	NA
AT1G35850	0	0	0	NA	NA	NA	NA	NA
AT1G35860	0	0	0	NA	NA	NA	NA	NA
AT1G35870	0	0	0	NA	NA	NA	NA	NA
AT1G35880	0	0	0	NA	NA	NA	NA	NA
AT1G35890	0	0	0	NA	NA	NA	NA	NA
AT1G35895	0	0	0	NA	NA	NA	NA	NA
AT1G35910	6.93796	9.27755	7.22165	0.480745	1.2532	0.383615	0.701264	0.86046
AT1G35920	0	0	0	NA	NA	NA	NA	NA
AT1G35930	0	0	0	NA	NA	NA	NA	NA
AT1G35940	0	0	0	NA	NA	NA	NA	NA
AT1G35950	0	0	0	NA	NA	NA	NA	NA
AT1G35960	0	0	0	NA	NA	NA	NA	NA
AT1G35970	0	0	0	NA	NA	NA	NA	NA
AT1G35980	0	0	0	NA	NA	NA	NA	NA
AT1G35990	0	0	0	NA	NA	NA	NA	NA
AT1G35995	0	0	0	NA	NA	NA	NA	NA
AT1G36000	0	0	0	NA	NA	NA	NA	NA
AT1G36005	0	0	0	NA	NA	NA	NA	NA
AT1G36010	0	0	0	NA	NA	NA	NA	NA
AT1G36020	0	0	0	NA	NA	NA	NA	NA
AT1G36030	0	0	0	NA	NA	NA	NA	NA
AT1G36035	0.0497403	0	0.149221	0.479025	3.69824	0.129528	0.89694	NA
AT1G36040	0.0487557	0	0.146267	0.479025	3.69824	0.129528	0.89694	NA
AT1G36050	603.607	671.002	561.558	-0.254294	0.106239	-2.39361	0.0166835	0.0866754
AT1G36060	8.80178	8.53753	6.0248	0.430862	1.37842	0.312576	0.754603	0.889728
AT1G36070	337.638	304.934	355.821	0.222068	0.124757	1.78	0.0750755	0.242984
AT1G36078	0	0	0	NA	NA	NA	NA	NA
AT1G36080	0	0	0	NA	NA	NA	NA	NA
AT1G36085	0	0	0	NA	NA	NA	NA	NA
AT1G36090	0	0	0	NA	NA	NA	NA	NA
AT1G36095	0	0	0	NA	NA	NA	NA	NA
AT1G36100	0	0	0	NA	NA	NA	NA	NA
AT1G36105	0	0	0	NA	NA	NA	NA	NA
AT1G36110	0	0	0	NA	NA	NA	NA	NA
AT1G36120	0.140726	0	0.422177	1.28482	3.69558	0.347662	0.728094	NA
AT1G36130	0.0497403	0	0.149221	0.479025	3.69824	0.129528	0.89694	NA
AT1G36140	0	0	0	NA	NA	NA	NA	NA
AT1G36150	0	0	0	NA	NA	NA	NA	NA
AT1G36160	3984.86	3495.15	4453.44	0.339485	0.107836	3.14815	0.00164307	0.015407
AT1G36180	452.672	411.112	498.467	0.277852	0.105627	2.63049	0.00852615	0.052798
AT1G36185	0.0497403	0	0.149221	0.479025	3.69824	0.129528	0.89694	NA
AT1G36190	0	0	0	NA	NA	NA	NA	NA
AT1G36200	0.148469	0	0	0	3.69824	0	1	NA
AT1G36210	0	0	0	NA	NA	NA	NA	NA
AT1G36220	0	0	0	NA	NA	NA	NA	NA
AT1G36225	0	0	0	NA	NA	NA	NA	NA
AT1G36230	0	0	0	NA	NA	NA	NA	NA
AT1G36240	0.0487557	0	0.146267	0.479025	3.69824	0.129528	0.89694	NA
AT1G36250	0	0	0	NA	NA	NA	NA	NA
AT1G36260	0	0	0	NA	NA	NA	NA	NA
AT1G36270	0	0	0	NA	NA	NA	NA	NA
AT1G36272	0	0	0	NA	NA	NA	NA	NA
AT1G36280	206.695	224.72	203.551	-0.145469	0.138535	-1.05006	0.293692	0.55051
AT1G36290	0	0	0	NA	NA	NA	NA	NA
AT1G36300	0	0	0	NA	NA	NA	NA	NA
AT1G36305	0	0	0	NA	NA	NA	NA	NA
AT1G36310	460.895	499.18	432.558	-0.205633	0.0860463	-2.38979	0.016858	0.0873294
AT1G36320	2079.2	1915.95	2144.41	0.16329	0.0705961	2.31302	0.0207216	0.100981
AT1G36325	0	0	0	NA	NA	NA	NA	NA
AT1G36330	0	0	0	NA	NA	NA	NA	NA
AT1G36340	0.190677	0.127783	0	-0.345367	3.69824	-0.0933869	0.925596	NA
AT1G36350	0	0	0	NA	NA	NA	NA	NA
AT1G36360	0	0	0	NA	NA	NA	NA	NA
AT1G36370	742.499	687.949	860.258	0.328325	0.135015	2.43177	0.0150253	0.0803113
AT1G36380	268.984	249.531	269.045	0.106725	0.118842	0.898039	0.369165	0.624047
AT1G36390	562.422	600.481	544.003	-0.114904	0.136441	-0.842152	0.399703	0.650928
AT1G36395	0	0	0	NA	NA	NA	NA	NA
AT1G36400	0	0	0	NA	NA	NA	NA	NA
AT1G36403	0	0	0	NA	NA	NA	NA	NA
AT1G36406	0	0	0	NA	NA	NA	NA	NA
AT1G36420	0	0	0	NA	NA	NA	NA	NA
AT1G36430	0	0	0	NA	NA	NA	NA	NA
AT1G36440	0	0	0	NA	NA	NA	NA	NA
AT1G36441	0	0	0	NA	NA	NA	NA	NA
AT1G36445	0	0	0	NA	NA	NA	NA	NA
AT1G36450	0	0	0	NA	NA	NA	NA	NA
AT1G36460	0	0	0	NA	NA	NA	NA	NA
AT1G36470	0	0	0	NA	NA	NA	NA	NA
AT1G36480	0	0	0	NA	NA	NA	NA	NA
AT1G36485	0	0	0	NA	NA	NA	NA	NA
AT1G36490	0	0	0	NA	NA	NA	NA	NA
AT1G36495	0	0	0	NA	NA	NA	NA	NA
AT1G36500	0	0	0	NA	NA	NA	NA	NA
AT1G36510	0	0	0	NA	NA	NA	NA	NA
AT1G36520	0.050223	0.150669	0	-0.345355	3.69824	-0.0933836	0.925599	NA
AT1G36530	0	0	0	NA	NA	NA	NA	NA
AT1G36540	0	0	0	NA	NA	NA	NA	NA
AT1G36550	0	0	0	NA	NA	NA	NA	NA
AT1G36560	0	0	0	NA	NA	NA	NA	NA
AT1G36570	0	0	0	NA	NA	NA	NA	NA
AT1G36580	0.0445122	0.133536	0	-0.345355	3.69824	-0.0933836	0.925599	NA
AT1G36590	0	0	0	NA	NA	NA	NA	NA
AT1G36595	0	0	0	NA	NA	NA	NA	NA
AT1G36600	1.37336	3.5757	0.149221	-3.91439	2.89534	-1.35196	0.176388	0.411348
AT1G36605	0.309161	0.400609	0	-1.07746	3.68948	-0.292036	0.770259	NA
AT1G36610	1.25355	1.78885	0.292999	-2.42146	2.39796	-1.0098	0.31259	0.569537
AT1G36620	2.07579	2.46789	0.149221	-3.53396	2.24641	-1.57315	0.115683	0.318235
AT1G36622	43.2084	71.5111	10.824	-2.74704	1.47703	-1.85984	0.0629078	0.217142
AT1G36623	2.21543	1.49324	2.34672	0.374105	2.02082	0.185125	0.853131	0.936527
AT1G36627	0	0	0	NA	NA	NA	NA	NA
AT1G36630	1.24619	0.863951	0.298442	-1.31947	2.14989	-0.613741	0.539387	0.760441
AT1G36640	0.495914	1.48774	0	-2.78766	3.33184	-0.836675	0.402776	NA
AT1G36650	0	0	0	NA	NA	NA	NA	NA
AT1G36660	0	0	0	NA	NA	NA	NA	NA
AT1G36670	0	0	0	NA	NA	NA	NA	NA
AT1G36675	7.52375	11.8971	6.82698	-0.881711	0.61509	-1.43347	0.151724	0.376042
AT1G36680	6.27573	8.85343	7.20261	-0.348423	0.689474	-0.505346	0.613316	0.810468
AT1G36690	0	0	0	NA	NA	NA	NA	NA
AT1G36700	0	0	0	NA	NA	NA	NA	NA
AT1G36710	0	0	0	NA	NA	NA	NA	NA
AT1G36720	0.0497403	0	0.149221	0.479025	3.69824	0.129528	0.89694	NA
AT1G36730	2593.55	2745.67	2252.61	-0.297812	0.0810197	-3.6758	0.000237102	0.00330822
AT1G36740	0	0	0	NA	NA	NA	NA	NA
AT1G36745	0	0	0	NA	NA	NA	NA	NA
AT1G36750	0	0	0	NA	NA	NA	NA	NA
AT1G36756	0	0	0	NA	NA	NA	NA	NA
AT1G36763	0	0	0	NA	NA	NA	NA	NA
AT1G36770	0	0	0	NA	NA	NA	NA	NA
AT1G36775	0	0	0	NA	NA	NA	NA	NA
AT1G36790	0	0	0	NA	NA	NA	NA	NA
AT1G36795	0	0	0	NA	NA	NA	NA	NA
AT1G36800	0	0	0	NA	NA	NA	NA	NA
AT1G36810	0	0	0	NA	NA	NA	NA	NA
AT1G36830	0	0	0	NA	NA	NA	NA	NA
AT1G36840	0	0	0	NA	NA	NA	NA	NA
AT1G36850	0	0	0	NA	NA	NA	NA	NA
AT1G36880	0	0	0	NA	NA	NA	NA	NA
AT1G36890	0	0	0	NA	NA	NA	NA	NA
AT1G36910	0	0	0	NA	NA	NA	NA	NA
AT1G36915	0	0	0	NA	NA	NA	NA	NA
AT1G36920	0.100446	0.301338	0	-0.757544	3.69824	-0.204839	0.837698	NA
AT1G36922	0	0	0	NA	NA	NA	NA	NA
AT1G36925	0	0	0	NA	NA	NA	NA	NA
AT1G36927	0	0	0	NA	NA	NA	NA	NA
AT1G36933	0	0	0	NA	NA	NA	NA	NA
AT1G36936	0	0	0	NA	NA	NA	NA	NA
AT1G36940	53.5899	59.7407	59.3845	0.0140708	0.262908	0.0535197	0.957318	0.982452
AT1G36942	0	0	0	NA	NA	NA	NA	NA
AT1G36950	0	0	0	NA	NA	NA	NA	NA
AT1G36960	0	0	0	NA	NA	NA	NA	NA
AT1G36970	0	0	0	NA	NA	NA	NA	NA
AT1G36975	0	0	0	NA	NA	NA	NA	NA
AT1G36980	1282.76	1142.57	1374.38	0.269241	0.0675831	3.98386	6.78063e-05	0.00116996
AT1G36990	447.863	475.45	425.144	-0.159471	0.0704153	-2.26473	0.0235293	0.110162
AT1G36992	77.5154	81.0368	71.8012	-0.162774	0.238068	-0.683729	0.494146	0.727851
AT1G37000	0	0	0	NA	NA	NA	NA	NA
AT1G37010	0	0	0	NA	NA	NA	NA	NA
AT1G37012	0	0	0	NA	NA	NA	NA	NA
AT1G37015	0	0	0	NA	NA	NA	NA	NA
AT1G37020	0	0	0	NA	NA	NA	NA	NA
AT1G37030	0	0	0	NA	NA	NA	NA	NA
AT1G37035	0	0	0	NA	NA	NA	NA	NA
AT1G37036	0	0	0	NA	NA	NA	NA	NA
AT1G37037	0	0	0	NA	NA	NA	NA	NA
AT1G37038	0	0	0	NA	NA	NA	NA	NA
AT1G37040	0	0	0	NA	NA	NA	NA	NA
AT1G37045	0	0	0	NA	NA	NA	NA	NA
AT1G37050	0	0	0	NA	NA	NA	NA	NA
AT1G37057	0	0	0	NA	NA	NA	NA	NA
AT1G37060	0.0878122	0	0	0	3.69824	0	1	NA
AT1G37063	0	0	0	NA	NA	NA	NA	NA
AT1G37070	0	0	0	NA	NA	NA	NA	NA
AT1G37080	0	0	0	NA	NA	NA	NA	NA
AT1G37090	0	0	0	NA	NA	NA	NA	NA
AT1G37095	0	0	0	NA	NA	NA	NA	NA
AT1G37100	0	0	0	NA	NA	NA	NA	NA
AT1G37110	0	0	0	NA	NA	NA	NA	NA
AT1G37113	0	0	0	NA	NA	NA	NA	NA
AT1G37120	0	0	0	NA	NA	NA	NA	NA
AT1G37130	11441.7	8764.36	11002	0.408148	0.235492	1.73317	0.0830656	0.25901
AT1G37140	4.56621	0	2.53675	3.8134	3.63364	1.04947	NA	NA
AT1G37150	8.35882	4.59835	12.7687	2.04522	0.857103	2.3862	0.0170234	0.0878941
AT1G37160	0	0	0	NA	NA	NA	NA	NA
AT1G37170	0	0	0	NA	NA	NA	NA	NA
AT1G37180	0.0976665	0	0.292999	0.891221	3.69824	0.240985	0.809567	NA
AT1G37190	0.195023	0	0.585069	1.58501	3.68557	0.430059	0.667152	NA
AT1G37200	0	0	0	NA	NA	NA	NA	NA
AT1G37210	0	0	0	NA	NA	NA	NA	NA
AT1G37275	0	0	0	NA	NA	NA	NA	NA
AT1G37340	0.141528	0	0	0	3.69824	0	1	NA
AT1G37405	0	0	0	NA	NA	NA	NA	NA
AT1G37471	0	0	0	NA	NA	NA	NA	NA
AT1G37537	0	0	0	NA	NA	NA	NA	NA
AT1G37603	0	0	0	NA	NA	NA	NA	NA
AT1G37669	0	0	0	NA	NA	NA	NA	NA
AT1G37735	0	0	0	NA	NA	NA	NA	NA
AT1G37801	0	0	0	NA	NA	NA	NA	NA
AT1G37867	0	0	0	NA	NA	NA	NA	NA
AT1G37933	0	0	0	NA	NA	NA	NA	NA
AT1G37999	0	0	0	NA	NA	NA	NA	NA
AT1G38065	3.98895	2.85677	4.98587	0.849265	0.71837	1.18221	0.237122	0.48976
AT1G38131	76.2341	73.4666	88.528	0.261068	0.192007	1.35968	0.17393	0.407979
AT1G38140	0	0	0	NA	NA	NA	NA	NA
AT1G38149	0	0	0	NA	NA	NA	NA	NA
AT1G38158	0	0	0	NA	NA	NA	NA	NA
AT1G38167	0	0	0	NA	NA	NA	NA	NA
AT1G38176	0	0	0	NA	NA	NA	NA	NA
AT1G38185	0	0	0	NA	NA	NA	NA	NA
AT1G38194	0	0	0	NA	NA	NA	NA	NA
AT1G38203	0	0	0	NA	NA	NA	NA	NA
AT1G38212	0	0	0	NA	NA	NA	NA	NA
AT1G38221	0	0	0	NA	NA	NA	NA	NA
AT1G38230	0	0	0	NA	NA	NA	NA	NA
AT1G38240	0	0	0	NA	NA	NA	NA	NA
AT1G38250	0	0	0	NA	NA	NA	NA	NA
AT1G38260	0	0	0	NA	NA	NA	NA	NA
AT1G38270	0	0	0	NA	NA	NA	NA	NA
AT1G38280	0	0	0	NA	NA	NA	NA	NA
AT1G38290	0	0	0	NA	NA	NA	NA	NA
AT1G38300	0	0	0	NA	NA	NA	NA	NA
AT1G38310	0	0	0	NA	NA	NA	NA	NA
AT1G38320	0	0	0	NA	NA	NA	NA	NA
AT1G38330	0	0	0	NA	NA	NA	NA	NA
AT1G38340	0	0	0	NA	NA	NA	NA	NA
AT1G38350	0	0	0	NA	NA	NA	NA	NA
AT1G38360	0	0	0	NA	NA	NA	NA	NA
AT1G38380	0	0	0	NA	NA	NA	NA	NA
AT1G38390	0	0	0	NA	NA	NA	NA	NA
AT1G38400	0	0	0	NA	NA	NA	NA	NA
AT1G38410	0	0	0	NA	NA	NA	NA	NA
AT1G38416	0	0	0	NA	NA	NA	NA	NA
AT1G38423	0	0	0	NA	NA	NA	NA	NA
AT1G38430	0	0	0	NA	NA	NA	NA	NA
AT1G38440	0	0	0	NA	NA	NA	NA	NA
AT1G38450	0.424877	0.411944	0.612489	0.303925	2.28057	0.133267	0.893982	NA
AT1G38460	0	0	0	NA	NA	NA	NA	NA
AT1G38550	0	0	0	NA	NA	NA	NA	NA
AT1G38710	0	0	0	NA	NA	NA	NA	NA
AT1G38790	0	0	0	NA	NA	NA	NA	NA
AT1G38870	0	0	0	NA	NA	NA	NA	NA
AT1G39030	0	0	0	NA	NA	NA	NA	NA
AT1G39060	0	0	0	NA	NA	NA	NA	NA
AT1G39070	0	0	0	NA	NA	NA	NA	NA
AT1G39110	0.710159	0	0.292999	0.893397	3.698	0.241589	0.809098	0.917245
AT1G39190	0	0	0	NA	NA	NA	NA	NA
AT1G39270	0	0	0	NA	NA	NA	NA	NA
AT1G39350	0	0	0	NA	NA	NA	NA	NA
AT1G39430	0	0	0	NA	NA	NA	NA	NA
AT1G39510	0	0	0	NA	NA	NA	NA	NA
AT1G39511	0	0	0	NA	NA	NA	NA	NA
AT1G39513	0	0	0	NA	NA	NA	NA	NA
AT1G39515	0	0	0	NA	NA	NA	NA	NA
AT1G39590	0	0	0	NA	NA	NA	NA	NA
AT1G39670	0	0	0	NA	NA	NA	NA	NA
AT1G39750	0	0	0	NA	NA	NA	NA	NA
AT1G39830	0	0	0	NA	NA	NA	NA	NA
AT1G39910	0	0	0	NA	NA	NA	NA	NA
AT1G39990	0	0	0	NA	NA	NA	NA	NA
AT1G40069	0	0	0	NA	NA	NA	NA	NA
AT1G40070	0	0	0	NA	NA	NA	NA	NA
AT1G40071	0	0	0	NA	NA	NA	NA	NA
AT1G40072	0	0	0	NA	NA	NA	NA	NA
AT1G40073	0	0	0	NA	NA	NA	NA	NA
AT1G40074	0	0	0	NA	NA	NA	NA	NA
AT1G40075	0.0492613	0	0	0	3.69824	0	1	NA
AT1G40076	0	0	0	NA	NA	NA	NA	NA
AT1G40077	0	0	0	NA	NA	NA	NA	NA
AT1G40078	0	0	0	NA	NA	NA	NA	NA
AT1G40079	0	0	0	NA	NA	NA	NA	NA
AT1G40080	0	0	0	NA	NA	NA	NA	NA
AT1G40081	0	0	0	NA	NA	NA	NA	NA
AT1G40083	0	0	0	NA	NA	NA	NA	NA
AT1G40084	0	0	0	NA	NA	NA	NA	NA
AT1G40085	0	0	0	NA	NA	NA	NA	NA
AT1G40086	0	0	0	NA	NA	NA	NA	NA
AT1G40087	0	0	0	NA	NA	NA	NA	NA
AT1G40089	0	0	0	NA	NA	NA	NA	NA
AT1G40090	0	0	0	NA	NA	NA	NA	NA
AT1G40091	0	0	0	NA	NA	NA	NA	NA
AT1G40093	0	0	0	NA	NA	NA	NA	NA
AT1G40095	0	0	0	NA	NA	NA	NA	NA
AT1G40097	0	0	0	NA	NA	NA	NA	NA
AT1G40099	0	0	0	NA	NA	NA	NA	NA
AT1G40100	0	0	0	NA	NA	NA	NA	NA
AT1G40101	0.282578	0	0.847733	2.22129	3.66698	0.605754	0.544678	NA
AT1G40103	0	0	0	NA	NA	NA	NA	NA
AT1G40104	0	0	0	NA	NA	NA	NA	NA
AT1G40105	0.0960586	0	0.288176	0.891221	3.69824	0.240985	0.809567	NA
AT1G40106	0	0	0	NA	NA	NA	NA	NA
AT1G40107	0	0	0	NA	NA	NA	NA	NA
AT1G40109	0	0	0	NA	NA	NA	NA	NA
AT1G40112	0	0	0	NA	NA	NA	NA	NA
AT1G40113	0	0	0	NA	NA	NA	NA	NA
AT1G40115	0.21101	0.633031	0	-1.37721	3.68494	-0.37374	0.708598	NA
AT1G40117	0	0	0	NA	NA	NA	NA	NA
AT1G40118	0	0	0	NA	NA	NA	NA	NA
AT1G40119	0.0914812	0	0	0	3.69824	0	1	NA
AT1G40121	0.625191	0	1.72779	2.99487	3.64688	0.821216	0.411523	NA
AT1G40123	0	0	0	NA	NA	NA	NA	NA
AT1G40124	0	0	0	NA	NA	NA	NA	NA
AT1G40125	0.1903	0	0	0	3.69824	0	1	NA
AT1G40127	0	0	0	NA	NA	NA	NA	NA
AT1G40129	0	0	0	NA	NA	NA	NA	NA
AT1G40130	0	0	0	NA	NA	NA	NA	NA
AT1G40131	0	0	0	NA	NA	NA	NA	NA
AT1G40133	0	0	0	NA	NA	NA	NA	NA
AT1G40135	0	0	0	NA	NA	NA	NA	NA
AT1G40136	0	0	0	NA	NA	NA	NA	NA
AT1G40137	0	0	0	NA	NA	NA	NA	NA
AT1G40139	0	0	0	NA	NA	NA	NA	NA
AT1G40141	0	0	0	NA	NA	NA	NA	NA
AT1G40143	0	0	0	NA	NA	NA	NA	NA
AT1G40150	0	0	0	NA	NA	NA	NA	NA
AT1G40230	0	0	0	NA	NA	NA	NA	NA
AT1G40310	0.422519	0	0.711254	1.52678	3.59089	0.425183	0.670703	NA
AT1G40390	0	0	0	NA	NA	NA	NA	NA
AT1G40470	0	0	0	NA	NA	NA	NA	NA
AT1G40630	0	0	0	NA	NA	NA	NA	NA
AT1G41115	0	0	0	NA	NA	NA	NA	NA
AT1G41600	0	0	0	NA	NA	NA	NA	NA
AT1G41630	0	0	0	NA	NA	NA	NA	NA
AT1G41650	0	0	0	NA	NA	NA	NA	NA
AT1G41660	0	0	0	NA	NA	NA	NA	NA
AT1G41680	0	0	0	NA	NA	NA	NA	NA
AT1G41690	0	0	0	NA	NA	NA	NA	NA
AT1G41700	0	0	0	NA	NA	NA	NA	NA
AT1G41710	0	0	0	NA	NA	NA	NA	NA
AT1G41720	0.110603	0	0	0	3.69824	0	1	NA
AT1G41723	0.0463782	0	0	0	3.69824	0	1	NA
AT1G41726	0	0	0	NA	NA	NA	NA	NA
AT1G41730	0	0	0	NA	NA	NA	NA	NA
AT1G41740	0	0	0	NA	NA	NA	NA	NA
AT1G41743	0	0	0	NA	NA	NA	NA	NA
AT1G41746	0	0	0	NA	NA	NA	NA	NA
AT1G41750	0	0	0	NA	NA	NA	NA	NA
AT1G41755	0	0	0	NA	NA	NA	NA	NA
AT1G41760	0	0	0	NA	NA	NA	NA	NA
AT1G41770	0	0	0	NA	NA	NA	NA	NA
AT1G41775	0	0	0	NA	NA	NA	NA	NA
AT1G41790	0	0	0	NA	NA	NA	NA	NA
AT1G41795	0	0	0	NA	NA	NA	NA	NA
AT1G41797	0	0	0	NA	NA	NA	NA	NA
AT1G41798	0	0	0	NA	NA	NA	NA	NA
AT1G41803	0	0	0	NA	NA	NA	NA	NA
AT1G41810	0	0	0	NA	NA	NA	NA	NA
AT1G41820	0	0	0	NA	NA	NA	NA	NA
AT1G41825	0	0	0	NA	NA	NA	NA	NA
AT1G41827	0	0	0	NA	NA	NA	NA	NA
AT1G41830	982.08	805.389	1271.89	0.700172	0.149204	4.69271	2.6961e-06	7.4704e-05
AT1G41835	0	0	0	NA	NA	NA	NA	NA
AT1G41840	0	0	0	NA	NA	NA	NA	NA
AT1G41850	0	0	0	NA	NA	NA	NA	NA
AT1G41855	0	0	0	NA	NA	NA	NA	NA
AT1G41860	0	0	0	NA	NA	NA	NA	NA
AT1G41870	0	0	0	NA	NA	NA	NA	NA
AT1G41880	776.514	891.513	720.454	-0.290885	0.126275	-2.30358	0.0212462	0.1027
AT1G41890	0	0	0	NA	NA	NA	NA	NA
AT1G41893	0	0	0	NA	NA	NA	NA	NA
AT1G41896	0	0	0	NA	NA	NA	NA	NA
AT1G41900	0	0	0	NA	NA	NA	NA	NA
AT1G41910	0	0	0	NA	NA	NA	NA	NA
AT1G41920	0	0	0	NA	NA	NA	NA	NA
AT1G41930	0.430846	0	1.04234	1.96259	3.5253	0.556717	0.577721	NA
AT1G42003	0	0	0	NA	NA	NA	NA	NA
AT1G42040	0.1903	0	0	0	3.69824	0	1	NA
AT1G42045	0	0	0	NA	NA	NA	NA	NA
AT1G42050	1.68413	0	0.82644	1.64616	1.93233	0.851905	0.394267	0.64613
AT1G42060	0	0	0	NA	NA	NA	NA	NA
AT1G42070	0	0	0	NA	NA	NA	NA	NA
AT1G42080	0	0	0	NA	NA	NA	NA	NA
AT1G42090	0	0	0	NA	NA	NA	NA	NA
AT1G42100	0	0	0	NA	NA	NA	NA	NA
AT1G42110	0	0	0	NA	NA	NA	NA	NA
AT1G42120	0	0	0	NA	NA	NA	NA	NA
AT1G42130	0.0975115	0	0.292534	0.891217	3.69824	0.240984	0.809568	NA
AT1G42140	0	0	0	NA	NA	NA	NA	NA
AT1G42150	0	0	0	NA	NA	NA	NA	NA
AT1G42160	0	0	0	NA	NA	NA	NA	NA
AT1G42170	0	0	0	NA	NA	NA	NA	NA
AT1G42180	0	0	0	NA	NA	NA	NA	NA
AT1G42190	0	0	0	NA	NA	NA	NA	NA
AT1G42200	0	0	0	NA	NA	NA	NA	NA
AT1G42210	0	0	0	NA	NA	NA	NA	NA
AT1G42220	0	0	0	NA	NA	NA	NA	NA
AT1G42230	0	0	0	NA	NA	NA	NA	NA
AT1G42240	0	0	0	NA	NA	NA	NA	NA
AT1G42250	0	0	0	NA	NA	NA	NA	NA
AT1G42260	0	0	0	NA	NA	NA	NA	NA
AT1G42270	0	0	0	NA	NA	NA	NA	NA
AT1G42280	0	0	0	NA	NA	NA	NA	NA
AT1G42290	0	0	0	NA	NA	NA	NA	NA
AT1G42300	0	0	0	NA	NA	NA	NA	NA
AT1G42310	0.041245	0	0.123735	0.479025	3.69824	0.129528	0.89694	NA
AT1G42320	0	0	0	NA	NA	NA	NA	NA
AT1G42350	0	0	0	NA	NA	NA	NA	NA
AT1G42360	0	0	0	NA	NA	NA	NA	NA
AT1G42365	0	0	0	NA	NA	NA	NA	NA
AT1G42367	0	0	0	NA	NA	NA	NA	NA
AT1G42370	0	0	0	NA	NA	NA	NA	NA
AT1G42375	0	0	0	NA	NA	NA	NA	NA
AT1G42377	0.348367	1.0451	0	-1.77488	3.67767	-0.482609	0.629374	NA
AT1G42380	0	0	0	NA	NA	NA	NA	NA
AT1G42385	0	0	0	NA	NA	NA	NA	NA
AT1G42390	0	0	0	NA	NA	NA	NA	NA
AT1G42393	0	0	0	NA	NA	NA	NA	NA
AT1G42396	0	0	0	NA	NA	NA	NA	NA
AT1G42400	0	0	0	NA	NA	NA	NA	NA
AT1G42410	0.23829	0	0.123735	0.479011	3.69824	0.129524	0.896943	NA
AT1G42420	0	0	0	NA	NA	NA	NA	NA
AT1G42430	319.238	266.53	350.971	0.392599	0.133426	2.94246	0.00325617	0.0259582
AT1G42440	639.202	678.061	580.568	-0.229429	0.133141	-1.7232	0.0848518	0.262617
AT1G42450	0	0	0	NA	NA	NA	NA	NA
AT1G42460	0	0	0	NA	NA	NA	NA	NA
AT1G42470	745.116	879.504	668.644	-0.389795	0.108581	-3.5899	0.000330803	0.0043167
AT1G42480	262.154	286.042	256.28	-0.163817	0.131913	-1.24186	0.214289	0.460904
AT1G42490	0	0	0	NA	NA	NA	NA	NA
AT1G42500	0.0951502	0	0	0	3.69824	0	1	NA
AT1G42510	0	0	0	NA	NA	NA	NA	NA
AT1G42515	0	0	0	NA	NA	NA	NA	NA
AT1G42520	0	0	0	NA	NA	NA	NA	NA
AT1G42525	0	0	0	NA	NA	NA	NA	NA
AT1G42530	0	0	0	NA	NA	NA	NA	NA
AT1G42540	722.984	722.503	666.388	-0.0854674	0.115902	-0.737409	0.460873	0.701583
AT1G42550	1792.91	1556.59	2024.86	0.389251	0.10945	3.55642	0.000375938	0.00478537
AT1G42560	4.83208	4.0859	6.50372	0.80238	0.726475	1.10448	0.269383	0.524748
AT1G42570	0	0	0	NA	NA	NA	NA	NA
AT1G42580	0	0	0	NA	NA	NA	NA	NA
AT1G42590	0	0	0	NA	NA	NA	NA	NA
AT1G42595	0	0	0	NA	NA	NA	NA	NA
AT1G42600	0	0	0	NA	NA	NA	NA	NA
AT1G42602	0	0	0	NA	NA	NA	NA	NA
AT1G42605	0	0	0	NA	NA	NA	NA	NA
AT1G42610	0	0	0	NA	NA	NA	NA	NA
AT1G42615	0	0	0	NA	NA	NA	NA	NA
AT1G42620	0	0	0	NA	NA	NA	NA	NA
AT1G42630	0	0	0	NA	NA	NA	NA	NA
AT1G42635	0	0	0	NA	NA	NA	NA	NA
AT1G42650	0	0	0	NA	NA	NA	NA	NA
AT1G42655	0	0	0	NA	NA	NA	NA	NA
AT1G42680	0	0	0	NA	NA	NA	NA	NA
AT1G42690	0.0445122	0.133536	0	-0.345355	3.69824	-0.0933836	0.925599	NA
AT1G42695	0	0	0	NA	NA	NA	NA	NA
AT1G42697	0	0	0	NA	NA	NA	NA	NA
AT1G42698	0	0	0	NA	NA	NA	NA	NA
AT1G42700	0	0	0	NA	NA	NA	NA	NA
AT1G42703	0	0	0	NA	NA	NA	NA	NA
AT1G42705	0	0	0	NA	NA	NA	NA	NA
AT1G42710	0	0	0	NA	NA	NA	NA	NA
AT1G42718	0	0	0	NA	NA	NA	NA	NA
AT1G42727	0.197045	0	0	0	3.69824	0	1	NA
AT1G42736	0	0	0	NA	NA	NA	NA	NA
AT1G42740	0	0	0	NA	NA	NA	NA	NA
AT1G42745	0	0	0	NA	NA	NA	NA	NA
AT1G42780	0	0	0	NA	NA	NA	NA	NA
AT1G42816	0	0	0	NA	NA	NA	NA	NA
AT1G42852	0	0	0	NA	NA	NA	NA	NA
AT1G42888	0	0	0	NA	NA	NA	NA	NA
AT1G42924	0	0	0	NA	NA	NA	NA	NA
AT1G42960	1951.95	1935.2	1949.74	0.0120727	0.0788025	0.153202	0.878239	0.947481
AT1G42970	35625.4	38331.5	33859	-0.164697	0.119322	-1.38027	0.167504	0.399395
AT1G42980	3.75743	3.97013	2.03126	-0.941833	1.3762	-0.68437	0.493742	0.727439
AT1G42990	606.267	677.208	476.132	-0.507286	0.278455	-1.82179	0.0684868	0.228904
AT1G43000	3.68753	4.0201	2.96792	-0.502505	1.16054	-0.432993	0.66502	0.839968
AT1G43005	0	0	0	NA	NA	NA	NA	NA
AT1G43010	0.050223	0.150669	0	-0.345355	3.69824	-0.0933836	0.925599	NA
AT1G43020	0.131097	0.143094	0	-0.345363	3.69824	-0.0933857	0.925597	NA
AT1G43030	0	0	0	NA	NA	NA	NA	NA
AT1G43040	0.289295	0	0	0	3.69824	0	1	NA
AT1G43050	0	0	0	NA	NA	NA	NA	NA
AT1G43060	0	0	0	NA	NA	NA	NA	NA
AT1G43070	0	0	0	NA	NA	NA	NA	NA
AT1G43080	0	0	0	NA	NA	NA	NA	NA
AT1G43090	0	0	0	NA	NA	NA	NA	NA
AT1G43100	0	0	0	NA	NA	NA	NA	NA
AT1G43110	0	0	0	NA	NA	NA	NA	NA
AT1G43120	0	0	0	NA	NA	NA	NA	NA
AT1G43130	485.784	482.893	476.762	-0.0184811	0.104352	-0.177104	0.859426	0.939659
AT1G43140	0.047698	0.143094	0	-0.345355	3.69824	-0.0933836	0.925599	NA
AT1G43145	0	0	0	NA	NA	NA	NA	NA
AT1G43150	0	0	0	NA	NA	NA	NA	NA
AT1G43160	109.374	104.895	53.8899	-0.867972	1.90911	-0.454647	0.649363	0.830965
AT1G43170	4604.86	4940.76	4430.17	-0.16593	0.128394	-1.29235	0.196237	0.4375
AT1G43171	0	0	0	NA	NA	NA	NA	NA
AT1G43180	0	0	0	NA	NA	NA	NA	NA
AT1G43190	906.336	937.564	914.623	-0.0389697	0.0844061	-0.461693	0.644302	0.827902
AT1G43195	0	0	0	NA	NA	NA	NA	NA
AT1G43200	0	0	0	NA	NA	NA	NA	NA
AT1G43205	0	0	0	NA	NA	NA	NA	NA
AT1G43210	0	0	0	NA	NA	NA	NA	NA
AT1G43220	0	0	0	NA	NA	NA	NA	NA
AT1G43230	0	0	0	NA	NA	NA	NA	NA
AT1G43240	0	0	0	NA	NA	NA	NA	NA
AT1G43245	130.047	121.967	144.735	0.243744	0.156102	1.56143	0.118422	0.323293
AT1G43250	3.5992	2.03529	4.02241	0.981476	1.01854	0.963614	0.335239	0.591966
AT1G43260	0	0	0	NA	NA	NA	NA	NA
AT1G43270	0.0960586	0	0.288176	0.891221	3.69824	0.240985	0.809567	NA
AT1G43280	0	0	0	NA	NA	NA	NA	NA
AT1G43290	0	0	0	NA	NA	NA	NA	NA
AT1G43300	0	0	0	NA	NA	NA	NA	NA
AT1G43310	0	0	0	NA	NA	NA	NA	NA
AT1G43320	0	0	0	NA	NA	NA	NA	NA
AT1G43330	0	0	0	NA	NA	NA	NA	NA
AT1G43387	0	0	0	NA	NA	NA	NA	NA
AT1G43415	0	0	0	NA	NA	NA	NA	NA
AT1G43444	0	0	0	NA	NA	NA	NA	NA
AT1G43502	0	0	0	NA	NA	NA	NA	NA
AT1G43560	1784.4	1963.01	1773.66	-0.142699	0.125767	-1.13463	0.25653	0.510959
AT1G43570	0	0	0	NA	NA	NA	NA	NA
AT1G43575	0	0	0	NA	NA	NA	NA	NA
AT1G43580	333.281	375.323	361.154	-0.0428413	0.118769	-0.360712	0.718315	0.870565
AT1G43590	3.45176	10.3553	0	-5.66412	1.16815	-4.84881	1.24202e-06	3.78892e-05
AT1G43600	0.170377	0.511132	0	-1.35529	3.68973	-0.367314	0.713385	NA
AT1G43605	11.3422	16.1572	8.18238	-1.16854	0.666227	-1.75397	0.0794359	0.251622
AT1G43610	0.0445122	0.133536	0	-0.345355	3.69824	-0.0933836	0.925599	NA
AT1G43620	1215.14	1278.21	1157.84	-0.158707	0.102682	-1.54562	0.122195	0.329809
AT1G43630	0	0	0	NA	NA	NA	NA	NA
AT1G43640	5.91031	2.02235	8.94127	2.21992	0.747401	2.97019	0.00297616	0.0242728
AT1G43650	174.565	114.127	266.623	1.21518	0.149349	8.13653	4.06781e-16	6.55282e-14
AT1G43660	0	0	0	NA	NA	NA	NA	NA
AT1G43665	0	0	0	NA	NA	NA	NA	NA
AT1G43666	0	0	0	NA	NA	NA	NA	NA
AT1G43667	0	0	0	NA	NA	NA	NA	NA
AT1G43670	6683.05	8328.2	5749.8	-0.523151	0.107826	-4.85183	1.22327e-06	3.73994e-05
AT1G43675	53.3451	70.0662	47.8696	-0.594112	0.225673	-2.63262	0.00847283	0.0525932
AT1G43680	0.0553016	0	0	0	3.69824	0	1	NA
AT1G43690	1031.86	1093.61	994.652	-0.138092	0.0907833	-1.52112	0.12823	0.339052
AT1G43700	844.771	735.03	877.668	0.261969	0.0666637	3.92972	8.50459e-05	0.00141792
AT1G43710	1502.03	1722.5	1391.27	-0.307903	0.0657973	-4.67957	2.87481e-06	7.91862e-05
AT1G43715	0	0	0	NA	NA	NA	NA	NA
AT1G43720	0	0	0	NA	NA	NA	NA	NA
AT1G43722	0	0	0	NA	NA	NA	NA	NA
AT1G43723	0	0	0	NA	NA	NA	NA	NA
AT1G43724	0	0	0	NA	NA	NA	NA	NA
AT1G43725	0	0	0	NA	NA	NA	NA	NA
AT1G43730	0	0	0	NA	NA	NA	NA	NA
AT1G43740	0	0	0	NA	NA	NA	NA	NA
AT1G43745	0	0	0	NA	NA	NA	NA	NA
AT1G43750	0	0	0	NA	NA	NA	NA	NA
AT1G43755	0	0	0	NA	NA	NA	NA	NA
AT1G43760	0	0	0	NA	NA	NA	NA	NA
AT1G43763	0	0	0	NA	NA	NA	NA	NA
AT1G43765	0.738748	0.511132	0.742411	0.378872	2.80084	0.135271	0.892398	0.954408
AT1G43766	0	0	0	NA	NA	NA	NA	NA
AT1G43770	93.4007	105.443	83.9805	-0.319588	0.202869	-1.57535	0.115176	0.317513
AT1G43775	0	0	0	NA	NA	NA	NA	NA
AT1G43777	0	0	0	NA	NA	NA	NA	NA
AT1G43780	0	0	0	NA	NA	NA	NA	NA
AT1G43781	0	0	0	NA	NA	NA	NA	NA
AT1G43785	0.408376	0.654226	0	-2.01487	3.67017	-0.548986	0.583015	NA
AT1G43790	79.6236	100.654	76.2246	-0.515575	0.307774	-1.67517	0.0939004	0.279227
AT1G43800	0.149555	0	0.177813	0.479019	3.69824	0.129526	0.896941	NA
AT1G43810	0	0	0	NA	NA	NA	NA	NA
AT1G43815	0	0	0	NA	NA	NA	NA	NA
AT1G43820	0	0	0	NA	NA	NA	NA	NA
AT1G43825	0	0	0	NA	NA	NA	NA	NA
AT1G43830	0	0	0	NA	NA	NA	NA	NA
AT1G43835	0	0	0	NA	NA	NA	NA	NA
AT1G43840	0	0	0	NA	NA	NA	NA	NA
AT1G43845	0	0	0	NA	NA	NA	NA	NA
AT1G43850	1314.36	1336.77	1301.73	-0.0377905	0.0766849	-0.492802	0.622153	0.815502
AT1G43860	912.805	978.245	841.472	-0.216246	0.0756653	-2.85793	0.0042641	0.03172
AT1G43870	1.4864	1.04328	2.84502	-0.940804	2.61026	-0.360425	NA	NA
AT1G43880	0.783744	1.62096	0	-3.16728	2.40947	-1.31452	0.188672	0.426828
AT1G43883	1.82668	1.8137	2.71011	-0.130228	2.1585	-0.0603324	0.951891	0.980563
AT1G43886	147.58	147.642	142.579	-0.0688864	0.170171	-0.404808	0.685619	0.851655
AT1G43890	814.355	787.512	798.584	0.00917807	0.117163	0.078336	0.937561	0.974177
AT1G43895	6.21421	7.03142	4.85692	-0.479235	0.596622	-0.803248	0.421831	0.670978
AT1G43897	0	0	0	NA	NA	NA	NA	NA
AT1G43900	443.614	470.353	431.171	-0.124665	0.0984267	-1.26658	0.205307	0.448602
AT1G43910	106.58	148.195	62.7846	-1.33215	0.454424	-2.93151	0.00337316	0.0266544
AT1G43920	0	0	0	NA	NA	NA	NA	NA
AT1G43930	0	0	0	NA	NA	NA	NA	NA
AT1G43940	0	0	0	NA	NA	NA	NA	NA
AT1G43950	0	0	0	NA	NA	NA	NA	NA
AT1G43960	0	0	0	NA	NA	NA	NA	NA
AT1G43970	0	0	0	NA	NA	NA	NA	NA
AT1G43980	18.1059	18.7583	16.9926	-0.13395	0.479666	-0.279257	0.780048	0.902132
AT1G43990	0	0	0	NA	NA	NA	NA	NA
AT1G43995	0	0	0	NA	NA	NA	NA	NA
AT1G43997	1.15027	1.02789	1.15467	0.545178	2.00497	0.271913	0.785689	0.905338
AT1G44000	1556.06	1598.68	1584.84	-0.020664	0.110853	-0.186409	0.852124	0.935998
AT1G44010	0	0	0	NA	NA	NA	NA	NA
AT1G44020	0	0	0	NA	NA	NA	NA	NA
AT1G44030	0	0	0	NA	NA	NA	NA	NA
AT1G44040	0	0	0	NA	NA	NA	NA	NA
AT1G44045	0	0	0	NA	NA	NA	NA	NA
AT1G44050	0	0	0	NA	NA	NA	NA	NA
AT1G44060	0.0463782	0	0	0	3.69824	0	1	NA
AT1G44070	0	0	0	NA	NA	NA	NA	NA
AT1G44075	0	0	0	NA	NA	NA	NA	NA
AT1G44080	0.279816	0.839449	0	-1.81736	3.67712	-0.494234	0.621141	NA
AT1G44085	0	0	0	NA	NA	NA	NA	NA
AT1G44090	0.494564	1.48369	0	-2.88442	3.64621	-0.791074	0.428901	NA
AT1G44100	530.276	753.557	302.038	-1.30218	0.191663	-6.79412	1.08972e-11	9.15602e-10
AT1G44110	31.4834	30.0854	39.16	0.368202	0.464503	0.792678	0.427965	0.675713
AT1G44120	224.215	218.571	242.249	0.146654	0.114405	1.28189	0.199882	0.441581
AT1G44125	230.12	227.708	236.669	0.0464781	0.119509	0.388907	0.697345	0.85874
AT1G44130	17.5026	33.4519	1.89662	-4.16531	1.11006	-3.75234	0.000175193	0.0025592
AT1G44140	0	0	0	NA	NA	NA	NA	NA
AT1G44150	0.231399	0.694198	0	-1.88139	3.67453	-0.512009	0.608645	NA
AT1G44160	13.0484	12.9338	15.8965	0.432229	0.509878	0.84771	0.3966	0.647907
AT1G44170	671.908	702.538	613.219	-0.208233	0.105821	-1.96778	0.0490931	0.183549
AT1G44180	0	0	0	NA	NA	NA	NA	NA
AT1G44191	0	0	0	NA	NA	NA	NA	NA
AT1G44224	0	0	0	NA	NA	NA	NA	NA
AT1G44286	0	0	0	NA	NA	NA	NA	NA
AT1G44318	0	0	0	NA	NA	NA	NA	NA
AT1G44350	927.378	1181.76	795.255	-0.634777	0.588261	-1.07907	0.280555	0.53661
AT1G44382	0	0	0	NA	NA	NA	NA	NA
AT1G44414	8.81499	4.46077	7.71614	1.28041	0.700452	1.82798	0.0675531	0.226992
AT1G44446	4855.69	4072.78	5596.08	0.556955	0.100584	5.53721	3.07334e-08	1.35447e-06
AT1G44478	3.40082	0.138228	4.89057	3.97278	1.35491	2.93214	0.00336631	0.0266273
AT1G44510	0	0	0	NA	NA	NA	NA	NA
AT1G44542	0.188797	0	0.149221	0.479018	3.69824	0.129526	0.896942	NA
AT1G44575	25338	25690.8	24917.3	-0.00619351	0.144495	-0.0428632	0.965811	0.985852
AT1G44608	0.633972	1.20183	0.700087	-0.740511	3.62836	-0.204089	0.838284	NA
AT1G44641	0	0	0	NA	NA	NA	NA	NA
AT1G44707	0	0	0	NA	NA	NA	NA	NA
AT1G44740	3.35346	3.03655	3.70856	0.474112	0.965024	0.491295	0.623218	0.815858
AT1G44750	576.484	527.997	576.699	0.147273	0.113449	1.29814	0.194238	0.434871
AT1G44760	178.023	110.011	240.884	1.1268	0.17773	6.33997	2.29809e-10	1.54837e-08
AT1G44770	894.479	900.399	878.912	0.0188249	0.118595	0.158732	0.87388	0.945398
AT1G44780	178.599	168.155	194.428	0.216614	0.131391	1.64862	0.0992247	0.288989
AT1G44790	557.526	599.477	550.24	-0.132772	0.151887	-0.874154	0.382035	0.635039
AT1G44800	477.609	303.468	470.564	0.61329	0.331968	1.84744	0.0646839	0.221052
AT1G44810	291.148	281.975	284.484	0.0233022	0.121982	0.191029	0.848503	0.93436
AT1G44820	741.5	696.675	740.913	0.105051	0.114973	0.913697	0.360876	0.61599
AT1G44830	3.20196	1.55492	3.81724	0.881626	1.608	0.548276	0.583503	0.791536
AT1G44835	257.943	295.887	260.988	-0.180181	0.121352	-1.48478	0.137603	0.354056
AT1G44840	0.182932	0.127783	0	-0.345362	3.69824	-0.0933855	0.925597	NA
AT1G44850	0	0	0	NA	NA	NA	NA	NA
AT1G44860	0	0	0	NA	NA	NA	NA	NA
AT1G44870	0	0	0	NA	NA	NA	NA	NA
AT1G44875	0	0	0	NA	NA	NA	NA	NA
AT1G44880	0	0	0	NA	NA	NA	NA	NA
AT1G44890	47.2658	43.834	43.0467	0.0217071	0.266851	0.0813454	0.935167	0.972856
AT1G44895	0	0	0	NA	NA	NA	NA	NA
AT1G44900	177.018	189.124	184.552	0.00952429	0.186302	0.0511229	0.959228	0.983298
AT1G44910	715.172	713.56	703.383	-0.0248867	0.0853285	-0.291658	0.770548	0.897159
AT1G44920	1674.35	1757.1	1616.36	-0.0809128	0.124655	-0.649093	0.516278	0.744489
AT1G44935	0	0	0	NA	NA	NA	NA	NA
AT1G44940	0	0	0	NA	NA	NA	NA	NA
AT1G44941	0	0	0	NA	NA	NA	NA	NA
AT1G44960	205.899	227.332	178.963	-0.348979	0.135641	-2.57282	0.0100874	0.0599086
AT1G44970	0.0463782	0	0	0	3.69824	0	1	NA
AT1G44980	0	0	0	NA	NA	NA	NA	NA
AT1G44990	0	0	0	NA	NA	NA	NA	NA
AT1G45000	1629.65	1669.47	1554.55	-0.101044	0.0835476	-1.20942	0.226501	0.47646
AT1G45010	332.993	307.012	408.005	0.423436	0.180844	2.34144	0.0192093	0.0956493
AT1G45015	0	0	0	NA	NA	NA	NA	NA
AT1G45020	0	0	0	NA	NA	NA	NA	NA
AT1G45030	0	0	0	NA	NA	NA	NA	NA
AT1G45035	0	0	0	NA	NA	NA	NA	NA
AT1G45040	0	0	0	NA	NA	NA	NA	NA
AT1G45050	244.479	232.195	258.327	0.160329	0.16321	0.982344	0.32593	0.5826
AT1G45063	0.146341	0	0.143455	0.479017	3.69824	0.129526	0.896942	NA
AT1G45070	0	0	0	NA	NA	NA	NA	NA
AT1G45080	0	0	0	NA	NA	NA	NA	NA
AT1G45090	0	0	0	NA	NA	NA	NA	NA
AT1G45100	0	0	0	NA	NA	NA	NA	NA
AT1G45110	40.0986	36.6219	47.0617	0.357307	0.313461	1.13988	0.254337	0.508805
AT1G45120	178.754	168.576	203.659	0.268309	0.14826	1.80972	0.0703394	0.233233
AT1G45130	279.498	297.104	355.714	0.248647	0.191755	1.29669	0.194738	0.435512
AT1G45140	0.546394	0.467185	1.172	0.589155	3.65896	0.161017	0.87208	NA
AT1G45145	626.275	1020.5	374.661	-1.76339	0.756668	-2.33046	0.0197816	0.0978525
AT1G45150	331.944	312.496	333.643	0.0929804	0.143393	0.648429	0.516708	0.744694
AT1G45160	1584.71	1535.36	1549.25	0.0120615	0.085896	0.14042	0.888328	0.952739
AT1G45163	296.864	291.231	295.898	0.0438535	0.161137	0.27215	0.785507	0.905299
AT1G45165	273.74	299.371	253.653	-0.235516	0.151656	-1.55296	0.120432	0.327039
AT1G45170	153.743	150.334	155.152	0.0553234	0.143845	0.384605	0.70053	0.860106
AT1G45180	145.7	156.806	130.242	-0.264564	0.162452	-1.62856	0.103406	0.296729
AT1G45190	0	0	0	NA	NA	NA	NA	NA
AT1G45191	98.9547	82.1025	114.358	0.478273	0.332131	1.44001	0.149863	0.373507
AT1G45201	1468.31	1660.47	1471.04	-0.176423	0.164934	-1.06966	0.284773	0.540638
AT1G45207	119.98	137.267	135.097	0.0858911	0.254986	0.336846	0.736233	0.879131
AT1G45211	0	0	0	NA	NA	NA	NA	NA
AT1G45215	0	0	0	NA	NA	NA	NA	NA
AT1G45221	0	0	0	NA	NA	NA	NA	NA
AT1G45223	0	0	0	NA	NA	NA	NA	NA
AT1G45225	0	0	0	NA	NA	NA	NA	NA
AT1G45227	0	0	0	NA	NA	NA	NA	NA
AT1G45229	56.0521	43.3431	61.1696	0.461405	0.264995	1.74118	0.0816517	0.256056
AT1G45230	921.782	949.171	900.345	-0.0636549	0.0997203	-0.638335	0.523256	0.750013
AT1G45231	157.276	161.083	144.369	-0.155774	0.138818	-1.12214	0.261802	0.516702
AT1G45233	155.969	161.785	148.82	-0.124179	0.141708	-0.876299	0.380867	0.634046
AT1G45234	7.63429	9.58778	6.02155	-0.630606	0.545323	-1.15639	0.247522	0.50157
AT1G45238	2.2276	1.52192	3.15842	1.3581	1.22559	1.10812	0.26781	0.522773
AT1G45240	2.18972	2.80229	3.51668	0.289287	1.12022	0.258241	0.796221	0.911108
AT1G45242	0	0	0	NA	NA	NA	NA	NA
AT1G45243	0.988189	1.60691	0.437397	-1.7816	1.44527	-1.23271	0.217685	0.465627
AT1G45244	0	0	0	NA	NA	NA	NA	NA
AT1G45246	0	0	0	NA	NA	NA	NA	NA
AT1G45248	87.9006	90.2653	95.7538	0.087795	0.18659	0.470523	0.637981	0.82463
AT1G45249	423.858	348.557	462.968	0.428772	0.11978	3.57967	0.000344032	0.00443973
AT1G45256	0	0	0	NA	NA	NA	NA	NA
AT1G45332	319.746	329.938	274.277	-0.261543	0.168653	-1.55077	0.120956	0.328027
AT1G45403	0	0	0	NA	NA	NA	NA	NA
AT1G45474	3455.56	3744.11	3378.85	-0.125229	0.119354	-1.04922	0.294076	0.550668
AT1G45545	198.041	188.742	200.492	0.0690787	0.160692	0.429884	0.66728	0.841509
AT1G45616	24.4136	31.2883	29.3636	-1.00829	0.878208	-1.14812	0.250919	0.504516
AT1G45688	945.382	1008.78	954.937	-0.0799239	0.140931	-0.567112	0.570638	0.782354
AT1G45760	0	0	0	NA	NA	NA	NA	NA
AT1G45832	0	0	0	NA	NA	NA	NA	NA
AT1G45904	0	0	0	NA	NA	NA	NA	NA
AT1G45976	263.278	238.97	251.053	0.0862113	0.111079	0.776128	0.437673	0.683733
AT1G46048	0	0	0	NA	NA	NA	NA	NA
AT1G46120	0	0	0	NA	NA	NA	NA	NA
AT1G46192	0	0	0	NA	NA	NA	NA	NA
AT1G46264	34.6962	38.5917	35.4005	-0.00380416	0.370482	-0.0102681	0.991807	0.997659
AT1G46336	0	0	0	NA	NA	NA	NA	NA
AT1G46408	0	0	0	NA	NA	NA	NA	NA
AT1G46480	47.9656	47.6981	48.4206	-0.00666285	0.289653	-0.0230028	0.981648	0.993293
AT1G46552	0.379675	0	0.746104	1.79734	3.6786	0.488594	0.625129	NA
AT1G46554	225.392	181.215	225.683	0.32092	0.195854	1.63857	0.101304	0.292975
AT1G46624	0	0	0	NA	NA	NA	NA	NA
AT1G46696	0.16498	0	0.494941	1.44009	3.6901	0.390257	0.696347	NA
AT1G46768	71.3047	82.755	14.5827	-2.4805	0.453534	-5.46928	4.5188e-08	1.94383e-06
AT1G46840	0	0	0	NA	NA	NA	NA	NA
AT1G46912	0	0	0	NA	NA	NA	NA	NA
AT1G46984	0	0	0	NA	NA	NA	NA	NA
AT1G47056	297.86	305.939	300.787	-0.0243994	0.123334	-0.197832	0.843177	0.932311
AT1G47128	12921.3	11477.6	12911.3	0.16922	0.118474	1.42833	0.153198	0.378214
AT1G47130	8.14895	17.4577	2.79547	-2.81671	1.56587	-1.79881	0.0720482	0.236632
AT1G47200	454.883	457.573	454.824	-0.0126919	0.0958312	-0.13244	0.894636	0.955637
AT1G47210	123.458	148.639	118.576	-0.25378	0.25362	-1.00063	0.317004	0.574516
AT1G47220	0	0	0	NA	NA	NA	NA	NA
AT1G47230	179.698	169.745	186.803	0.136785	0.166435	0.82185	0.411163	0.661519
AT1G47240	415.807	417.112	420.793	-0.00298954	0.1038	-0.0288009	0.977023	0.990809
AT1G47250	478.515	474.015	465.229	-0.0131251	0.137906	-0.0951747	0.924176	0.968337
AT1G47260	1866.64	1987.13	1740.49	-0.182961	0.0814679	-2.24581	0.0247161	0.114275
AT1G47265	0	0	0	NA	NA	NA	NA	NA
AT1G47270	336.066	255.259	392.961	0.602389	0.137019	4.39637	1.10075e-05	0.000249383
AT1G47271	4.95306	4.98241	6.39348	0.398923	1.23868	0.322053	0.747412	0.886016
AT1G47278	136.997	123.963	129.712	0.0940738	0.164602	0.571522	0.567646	0.780037
AT1G47280	5.19579	5.69936	5.13819	-0.406564	0.699682	-0.581069	0.561194	0.776424
AT1G47290	222.312	220.143	244.318	0.163081	0.161314	1.01095	0.312039	0.569032
AT1G47300	0	0	0	NA	NA	NA	NA	NA
AT1G47310	437.06	451.627	432.89	-0.0593304	0.089905	-0.659923	0.509303	0.738901
AT1G47317	0	0	0	NA	NA	NA	NA	NA
AT1G47320	0	0	0	NA	NA	NA	NA	NA
AT1G47330	441.442	419.148	460.699	0.136889	0.118664	1.15358	0.248671	0.502673
AT1G47340	81.5537	70.9508	91.8209	0.38242	0.195111	1.96001	0.0499947	0.185692
AT1G47350	0	0	0	NA	NA	NA	NA	NA
AT1G47360	0	0	0	NA	NA	NA	NA	NA
AT1G47370	55.6993	45.9729	58.0773	0.080832	0.333357	0.242478	0.808409	0.917108
AT1G47380	282.283	298.623	306.492	0.0745606	0.185289	0.402402	0.687388	0.852546
AT1G47389	0	0	0	NA	NA	NA	NA	NA
AT1G47390	0	0	0	NA	NA	NA	NA	NA
AT1G47395	159.661	80.7834	167.028	1.00387	0.460884	2.17815	0.029395	0.129128
AT1G47400	132.517	57.3497	145.548	1.22599	0.476051	2.57533	0.0100145	0.0595364
AT1G47405	0.389058	0	1.16717	1.94199	3.67786	0.528022	0.597484	NA
AT1G47410	248.303	256.259	237.274	-0.0981258	0.124899	-0.785642	0.432077	0.679347
AT1G47420	2069.7	2209.59	1940.41	-0.18818	0.0756834	-2.48641	0.0129038	0.0718201
AT1G47430	0	0	0	NA	NA	NA	NA	NA
AT1G47435	0	0	0	NA	NA	NA	NA	NA
AT1G47440	15.0771	15.3422	18.5049	0.268386	0.334978	0.801204	0.423014	0.671749
AT1G47450	0	0	0	NA	NA	NA	NA	NA
AT1G47460	0	0	0	NA	NA	NA	NA	NA
AT1G47465	0	0	0	NA	NA	NA	NA	NA
AT1G47470	0	0	0	NA	NA	NA	NA	NA
AT1G47480	68.6149	75.3185	49.2725	-0.60782	0.263411	-2.3075	0.0210271	0.101877
AT1G47485	0	0	0	NA	NA	NA	NA	NA
AT1G47490	899.293	946.563	880.386	-0.0928093	0.090534	-1.02513	0.305301	0.562399
AT1G47495	0	0	0	NA	NA	NA	NA	NA
AT1G47497	0.42026	0.404369	0.717277	0.486681	3.62299	0.134331	0.893141	NA
AT1G47500	408.405	444.958	365.832	-0.280006	0.130314	-2.1487	0.0316583	0.136233
AT1G47510	80.527	66.2235	38.7466	-0.719835	1.25722	-0.57256	0.566943	0.779301
AT1G47520	67.8316	77.8692	63.6102	-0.378936	0.413555	-0.91629	0.359515	0.614773
AT1G47530	1950.3	1732.95	2074	0.262023	0.0638399	4.10438	4.05398e-05	0.000749151
AT1G47540	0	0	0	NA	NA	NA	NA	NA
AT1G47550	1519.4	1534.41	1514.08	-0.0205824	0.0443178	-0.464426	0.642342	0.827071
AT1G47560	124.931	71.5739	193.737	1.4383	0.245814	5.85117	4.88119e-09	2.48941e-07
AT1G47565	154.347	150.554	150.739	0.00212623	0.20263	0.0104931	0.991628	0.997641
AT1G47570	308.534	297.553	295.447	-0.0134482	0.136314	-0.0986557	0.921412	0.967171
AT1G47578	7.23763	7.03291	6.76988	-0.063499	0.642753	-0.0987923	0.921303	0.967171
AT1G47580	251.559	214.91	283.821	0.409851	0.182217	2.24924	0.0244972	0.113668
AT1G47590	0	0	0	NA	NA	NA	NA	NA
AT1G47595	0	0	0	NA	NA	NA	NA	NA
AT1G47600	0	0	0	NA	NA	NA	NA	NA
AT1G47603	5.01539	5.98046	3.96993	-1.34585	1.11206	-1.21023	0.226191	0.476193
AT1G47606	0.0478184	0	0.143455	0.479025	3.69824	0.129528	0.89694	NA
AT1G47610	0	0	0	NA	NA	NA	NA	NA
AT1G47620	0	0	0	NA	NA	NA	NA	NA
AT1G47625	0.246496	0.286041	0.287543	0.0668441	3.43023	0.0194868	0.984453	NA
AT1G47630	0.041245	0	0.123735	0.479025	3.69824	0.129528	0.89694	NA
AT1G47640	469.173	475.315	456.545	-0.0622899	0.0970212	-0.642023	0.520858	0.748321
AT1G47650	0	0	0	NA	NA	NA	NA	NA
AT1G47655	18.9661	25.7497	12.8876	-0.967685	0.448594	-2.15715	0.0309939	0.134265
AT1G47657	0	0	0	NA	NA	NA	NA	NA
AT1G47660	0	0	0	NA	NA	NA	NA	NA
AT1G47670	162.003	165.119	203.89	0.292127	0.211867	1.37882	0.16795	0.399895
AT1G47680	0	0	0	NA	NA	NA	NA	NA
AT1G47690	0	0	0	NA	NA	NA	NA	NA
AT1G47695	0	0	0	NA	NA	NA	NA	NA
AT1G47700	0	0	0	NA	NA	NA	NA	NA
AT1G47705	0	0	0	NA	NA	NA	NA	NA
AT1G47710	862.748	775.908	887.635	0.174241	0.106987	1.62862	0.103393	0.296729
AT1G47720	78.302	77.0949	84.2049	0.121966	0.185795	0.656457	0.51153	0.740979
AT1G47730	0.237085	0	0.711254	1.54499	3.6852	0.419243	0.675039	NA
AT1G47740	463.468	530.107	419.173	-0.336997	0.142396	-2.36662	0.0179512	0.0913612
AT1G47750	188.34	179.587	182.27	0.0384821	0.142423	0.270197	0.787009	0.906279
AT1G47760	2.3824	4.87689	1.57588	-1.28561	1.75428	-0.732842	0.463655	0.70389
AT1G47765	0	0	0	NA	NA	NA	NA	NA
AT1G47770	0	0	0	NA	NA	NA	NA	NA
AT1G47780	0.0478184	0	0.143455	0.479025	3.69824	0.129528	0.89694	NA
AT1G47783	0	0	0	NA	NA	NA	NA	NA
AT1G47786	0	0	0	NA	NA	NA	NA	NA
AT1G47790	0	0	0	NA	NA	NA	NA	NA
AT1G47800	0	0	0	NA	NA	NA	NA	NA
AT1G47810	0	0	0	NA	NA	NA	NA	NA
AT1G47813	0.084839	0	0.143455	0.479021	3.69824	0.129527	0.896941	NA
AT1G47816	0	0	0	NA	NA	NA	NA	NA
AT1G47820	24.0372	67.8302	0.292999	-7.68578	0.990842	-7.75681	8.70901e-15	1.16243e-12
AT1G47830	397.632	433.097	374.042	-0.196961	0.122166	-1.61225	0.106909	0.302587
AT1G47840	20.2136	29.5486	13.7967	-1.06228	0.509519	-2.08488	0.0370805	0.15113
AT1G47845	0	0	0	NA	NA	NA	NA	NA
AT1G47860	154.937	196.302	125.224	-0.766156	0.232365	-3.29721	0.000976492	0.0102181
AT1G47870	116.659	122.568	108.851	-0.16194	0.173453	-0.933625	0.350497	0.606067
AT1G47880	0.558648	1.24423	0.146267	-1.99249	2.87092	-0.694025	0.487666	NA
AT1G47885	0	0	0	NA	NA	NA	NA	NA
AT1G47890	25.36	29.6819	12.7838	-2.22542	1.4474	-1.53753	0.124164	0.332534
AT1G47900	391.161	361.794	460.303	0.376257	0.178867	2.10356	0.0354165	0.146703
AT1G47910	0	0	0	NA	NA	NA	NA	NA
AT1G47915	0.197045	0	0	0	3.69824	0	1	NA
AT1G47920	0.050223	0.150669	0	-0.345355	3.69824	-0.0933836	0.925599	NA
AT1G47930	3.01542	2.73555	3.35008	0.604011	1.07989	0.559324	0.57594	0.786293
AT1G47940	0	0	0	NA	NA	NA	NA	NA
AT1G47950	1.07342	2.07466	0.286911	-2.62842	2.10565	-1.24827	0.211932	0.45799
AT1G47960	399.928	342.092	467.425	0.453582	0.189454	2.39415	0.016659	0.0865867
AT1G47970	773.191	847.2	710.941	-0.239479	0.11875	-2.01667	0.0437305	0.169283
AT1G47980	1.35693	2.50827	0.146267	-3.43051	2.34692	-1.46171	0.143821	0.364475
AT1G47990	0.0890243	0.267073	0	-0.757544	3.69824	-0.204839	0.837698	NA
AT1G48000	36.6254	10.2632	36.7821	1.9028	0.671845	2.83219	0.00462297	0.0337161
AT1G48010	0	0	0	NA	NA	NA	NA	NA
AT1G48020	1.23844	1.58204	1.56687	-0.187171	1.42483	-0.131364	0.895487	0.955934
AT1G48030	6165.24	6380.87	6089.43	-0.069758	0.0972538	-0.717278	0.473202	0.711311
AT1G48040	127.646	158.752	97.5688	-0.708928	0.189176	-3.74746	0.000178632	0.0026013
AT1G48050	321.112	291.828	349.053	0.256205	0.0963144	2.66009	0.00781197	0.0496884
AT1G48060	1.82783	0.733194	1.45048	1.39401	1.37354	1.0149	0.310154	0.567357
AT1G48070	0	0	0	NA	NA	NA	NA	NA
AT1G48080	0	0	0	NA	NA	NA	NA	NA
AT1G48090	3765.74	4279.92	3027.55	-0.452458	0.195842	-2.31032	0.0208706	0.101414
AT1G48095	0	0	0	NA	NA	NA	NA	NA
AT1G48100	241.633	87.5927	391.905	2.17061	0.257303	8.43598	3.28432e-17	6.39293e-15
AT1G48110	992.329	1072.92	926.015	-0.213138	0.0603561	-3.53133	0.000413471	0.00517148
AT1G48120	344.377	348.056	327.231	-0.0897164	0.109279	-0.820984	0.411656	0.662032
AT1G48130	0	0	0	NA	NA	NA	NA	NA
AT1G48140	138.263	150.602	129.307	-0.227753	0.123575	-1.84303	0.0653242	0.222243
AT1G48145	0	0	0	NA	NA	NA	NA	NA
AT1G48150	0	0	0	NA	NA	NA	NA	NA
AT1G48160	351.324	349.948	363.61	0.0567783	0.101157	0.561288	0.574601	0.78525
AT1G48170	173.488	193.957	142.63	-0.450125	0.123863	-3.63405	0.000279012	0.00376932
AT1G48175	167.688	157.647	187.242	0.262656	0.2106	1.24718	0.212331	0.458449
AT1G48180	0.323463	0.264174	0.410646	0.412	3.2329	0.127439	0.898593	NA
AT1G48190	0	0	0	NA	NA	NA	NA	NA
AT1G48195	1.00028	0.71547	1.25781	0.581567	1.82784	0.318172	0.750354	0.887105
AT1G48200	86.2577	101.706	74.2351	-0.467685	0.228309	-2.04847	0.0405138	0.160772
AT1G48210	682.264	842.081	553.444	-0.664868	0.211356	-3.14572	0.00165678	0.0155128
AT1G48220	0.350218	0.92692	0.123735	-1.59805	3.6713	-0.435282	0.663358	NA
AT1G48230	591.212	572.317	638.907	0.151522	0.09856	1.53736	0.124206	0.332553
AT1G48240	308.319	258.101	332.774	0.355561	0.153394	2.31795	0.0204518	0.100212
AT1G48250	0	0	0	NA	NA	NA	NA	NA
AT1G48260	194.02	141.671	210.932	0.571961	0.177554	3.22134	0.00127592	0.0126284
AT1G48268	0	0	0	NA	NA	NA	NA	NA
AT1G48270	83.5019	87.8898	81.406	-0.110684	0.220078	-0.502932	0.615012	0.811738
AT1G48280	64.0803	61.5606	79.5154	0.37198	0.208924	1.78046	0.0750007	0.242843
AT1G48285	0	0	0	NA	NA	NA	NA	NA
AT1G48290	0	0	0	NA	NA	NA	NA	NA
AT1G48300	5901.49	4408.89	6813.1	0.68433	0.175595	3.8972	9.73094e-05	0.00158063
AT1G48310	294.257	262.05	327.458	0.317288	0.132198	2.4001	0.0163908	0.0855928
AT1G48315	155.761	167.32	135.74	-0.305154	0.282839	-1.0789	0.280634	0.536683
AT1G48320	148.556	163.825	130.47	-0.328988	0.335222	-0.981401	0.326395	0.582959
AT1G48325	0.0439061	0	0	0	3.69824	0	1	NA
AT1G48330	145.24	274.811	69.9781	-1.9918	0.26419	-7.53928	4.72573e-14	5.63181e-12
AT1G48340	0	0	0	NA	NA	NA	NA	NA
AT1G48350	4169.79	4198.32	4408.42	0.117361	0.188759	0.621752	0.534105	0.757341
AT1G48355	974.661	988.027	1016.18	0.0478053	0.197585	0.241948	0.808821	0.917108
AT1G48360	265.755	314.018	251.349	-0.31607	0.128317	-2.46321	0.0137701	0.0754141
AT1G48370	305.437	287.371	262.597	-0.172456	0.265022	-0.650722	0.515226	0.743568
AT1G48380	242.654	208.862	271.818	0.381753	0.120315	3.17296	0.00150895	0.0144926
AT1G48390	17.7791	16.7999	20.0072	0.253033	0.502473	0.503575	0.61456	0.811469
AT1G48400	0.486466	0.410167	0.146267	-0.667791	2.5054	-0.266541	0.789823	NA
AT1G48405	1.0403	1.3562	0.585069	-1.82775	2.43007	-0.752137	0.451968	0.695108
AT1G48410	2887.69	2815.16	2996.59	0.0873149	0.0752764	1.15992	0.24608	0.499884
AT1G48420	1321.2	1347.06	1401.13	0.058201	0.0862182	0.675042	0.499649	0.731299
AT1G48422	0	0	0	NA	NA	NA	NA	NA
AT1G48430	947.937	945.65	897.334	-0.058316	0.0976473	-0.59721	0.550367	0.769221
AT1G48440	1021.44	1079.57	1010.3	-0.100137	0.113787	-0.88004	0.378838	0.632388
AT1G48450	2762.9	2528.52	2886.69	0.187785	0.0893758	2.10108	0.0356343	0.147449
AT1G48460	174.811	151.065	181.771	0.269511	0.155551	1.73262	0.0831635	0.259177
AT1G48470	0.47496	0	0.711254	1.42165	3.67932	0.386389	0.699209	NA
AT1G48480	479.834	518.844	485.787	-0.174584	0.264968	-0.658889	0.509967	0.739543
AT1G48490	1054.17	1005.91	998.772	-0.000827656	0.112352	-0.00736661	0.994122	0.998235
AT1G48500	1.90675	5.2753	0.444941	-3.52658	1.45462	-2.4244	0.0153335	0.0813262
AT1G48510	0.40885	1.22655	0	-2.54525	3.65421	-0.696525	0.4861	NA
AT1G48520	1279.59	1189.31	1371.9	0.206406	0.167753	1.23041	0.218542	0.466396
AT1G48530	0.91288	0.858565	1.73229	0.70216	3.58342	0.195947	0.844652	0.932819
AT1G48540	1388.54	1454.44	1381.17	-0.0794465	0.104703	-0.75878	0.447984	0.691835
AT1G48550	236.437	229.2	235.371	0.0382589	0.145313	0.263286	0.79233	0.908944
AT1G48560	105.857	84.7891	107.538	0.330187	0.18507	1.78412	0.0744043	0.241735
AT1G48570	322.259	290.817	300.249	0.0603521	0.17541	0.344064	0.730799	0.876463
AT1G48580	14.9972	15.6682	11.4082	-0.454687	0.557597	-0.81544	0.414821	0.665023
AT1G48590	0.223445	0.52255	0	-1.27113	3.68982	-0.344496	0.730473	NA
AT1G48600	5228.08	4712.92	5806.08	0.301018	0.128895	2.33537	0.019524	0.0968653
AT1G48605	19.3558	22.0198	13.5662	-0.727222	0.461245	-1.57665	0.114876	0.31706
AT1G48610	163.764	189.3	146.429	-0.369751	0.156025	-2.36982	0.0177968	0.0909028
AT1G48620	1081.73	1026.75	1111.01	0.106391	0.0752547	1.41374	0.157437	0.384546
AT1G48625	0	0	0	NA	NA	NA	NA	NA
AT1G48630	455.982	574.002	382.889	-0.553096	0.228687	-2.41857	0.0155817	0.0823807
AT1G48635	340.542	357.318	303.872	-0.233718	0.0948564	-2.46391	0.0137429	0.0753183
AT1G48640	0.379224	0.133536	0	-0.345367	3.69824	-0.0933868	0.925596	NA
AT1G48650	1444.22	1332.6	1476.67	0.147834	0.106952	1.38225	0.166896	0.398606
AT1G48660	0	0	0	NA	NA	NA	NA	NA
AT1G48670	0	0	0	NA	NA	NA	NA	NA
AT1G48680	0	0	0	NA	NA	NA	NA	NA
AT1G48690	0	0	0	NA	NA	NA	NA	NA
AT1G48698	0	0	0	NA	NA	NA	NA	NA
AT1G48700	0	0	0	NA	NA	NA	NA	NA
AT1G48710	0.0497403	0	0.149221	0.479025	3.69824	0.129528	0.89694	NA
AT1G48720	0	0	0	NA	NA	NA	NA	NA
AT1G48725	0	0	0	NA	NA	NA	NA	NA
AT1G48730	0	0	0	NA	NA	NA	NA	NA
AT1G48740	0.742224	0.127783	1.73763	2.92259	2.14074	1.36523	0.172182	0.405631
AT1G48745	99.617	75.3382	108.086	0.602946	0.215701	2.79528	0.00518543	0.0368555
AT1G48750	195.684	247.341	190.594	-0.394233	0.276582	-1.42537	0.154049	0.379442
AT1G48760	678.804	698.806	711.575	0.0390737	0.0893124	0.437494	0.661753	0.83829
AT1G48770	63.513	69.4815	60.305	-0.207416	0.241104	-0.860275	0.389637	0.642555
AT1G48780	62.0715	58.0519	61.4952	0.0293147	0.246389	0.118977	0.905293	0.960345
AT1G48790	1063.93	1018.79	1051.78	0.0425915	0.0688331	0.618765	0.536071	0.758734
AT1G48800	0	0	0	NA	NA	NA	NA	NA
AT1G48810	0	0	0	NA	NA	NA	NA	NA
AT1G48820	0	0	0	NA	NA	NA	NA	NA
AT1G48830	1093.5	1127.53	1053.35	-0.0965394	0.0936058	-1.03134	0.302382	0.559799
AT1G48840	394.907	370.658	432.062	0.228404	0.0870621	2.62347	0.00870402	0.053521
AT1G48850	1401.83	1647.65	1181.19	-0.468114	0.182711	-2.56205	0.0104056	0.0613456
AT1G48860	924.856	907.237	909.286	0.0021189	0.10131	0.0209151	0.983313	0.993803
AT1G48870	9.20637	8.94407	9.37047	0.179586	0.778055	0.230814	0.817459	0.921013
AT1G48880	74.3233	82.4987	59.1058	-0.481421	0.198207	-2.42888	0.0151453	0.0806761
AT1G48890	0.354959	0.394812	0	-1.17832	3.15357	-0.373646	0.708667	NA
AT1G48900	1097.54	1121.98	1056.5	-0.0876195	0.0813066	-1.07764	0.281193	0.537181
AT1G48910	0	0	0	NA	NA	NA	NA	NA
AT1G48912	0	0	0	NA	NA	NA	NA	NA
AT1G48920	3887.57	4102.99	3538.31	-0.217061	0.115935	-1.87226	0.0611705	0.213044
AT1G48930	1.10557	0.414684	0.26719	-0.302817	1.95506	-0.154889	0.876909	0.94692
AT1G48940	0.383655	0.572376	0	-1.81891	3.67789	-0.494553	0.620916	NA
AT1G48950	282.229	294.679	288.435	-0.040234	0.132676	-0.303249	0.7617	0.893186
AT1G48953	0	0	0	NA	NA	NA	NA	NA
AT1G48960	104.07	95.9174	107.678	0.185016	0.210409	0.879314	0.379231	0.632765
AT1G48970	522.401	567.581	472.678	-0.265525	0.101743	-2.60976	0.00906052	0.0552308
AT1G48980	0.176055	0.158258	0	-0.345364	3.69824	-0.0933859	0.925597	NA
AT1G48990	0	0	0	NA	NA	NA	NA	NA
AT1G49000	36.5666	25.7841	29.0333	0.281908	0.766255	0.367904	0.712945	0.867798
AT1G49005	6.3466	2.69294	9.55089	2.22065	0.859315	2.58421	0.00976026	0.0583966
AT1G49010	297.775	475.85	195.356	-1.27993	0.163166	-7.84434	4.35232e-15	6.19887e-13
AT1G49015	0	0	0	NA	NA	NA	NA	NA
AT1G49020	0	0	0	NA	NA	NA	NA	NA
AT1G49030	1.38095	3.18436	0.270235	-3.13382	1.46348	-2.14134	0.0322465	0.137724
AT1G49032	599.819	534.649	609.419	0.275422	0.165605	1.66313	0.0962867	0.283583
AT1G49040	1113.71	1173.33	1088.2	-0.109278	0.0835547	-1.30786	0.190922	0.430302
AT1G49050	428.219	512.784	380.76	-0.432599	0.215354	-2.00878	0.0445602	0.171331
AT1G49060	0	0	0	NA	NA	NA	NA	NA
AT1G49070	0	0	0	NA	NA	NA	NA	NA
AT1G49080	0	0	0	NA	NA	NA	NA	NA
AT1G49090	0.660285	0	0.534381	1.93813	3.67949	0.526738	0.598375	NA
AT1G49100	0	0	0	NA	NA	NA	NA	NA
AT1G49110	0	0	0	NA	NA	NA	NA	NA
AT1G49120	0.0975587	0	0.292676	0.891217	3.69824	0.240984	0.809568	NA
AT1G49130	341.351	231.588	499.78	1.10134	0.187977	5.85892	4.65894e-09	2.39173e-07
AT1G49140	1344.54	1242.47	1382.93	0.151018	0.0980576	1.5401	0.123537	0.331682
AT1G49150	2.8076	5.32351	1.74876	-1.63632	1.14198	-1.43288	0.151892	0.376314
AT1G49160	195.696	198.657	174.033	-0.184983	0.145033	-1.27546	0.202147	0.444569
AT1G49170	108.281	95.5845	110.278	0.205171	0.16483	1.24474	0.213226	0.459544
AT1G49180	244.849	249.015	233.784	-0.0939404	0.0956325	-0.982306	0.325949	0.5826
AT1G49190	0	0	0	NA	NA	NA	NA	NA
AT1G49200	40.515	23.8735	68.1975	1.47277	0.378491	3.89117	9.97618e-05	0.00160928
AT1G49205	38.4471	23.2874	66.2912	1.62208	0.463993	3.49591	0.00047244	0.00576253
AT1G49210	11.8751	8.97473	17.152	0.96066	0.668318	1.43743	0.150596	0.374375
AT1G49220	15.2119	15.9063	21.5988	-0.07167	0.513028	-0.1397	0.888897	0.953124
AT1G49225	30.1244	33.2358	34.045	-0.013255	0.278669	-0.0475654	0.962063	0.984528
AT1G49230	287.437	369.413	270.712	-0.471387	0.187378	-2.51571	0.0118794	0.0678269
AT1G49240	3143.74	3194.71	3050.4	-0.084787	0.100634	-0.842529	0.399492	0.650721
AT1G49245	89.9291	99.7364	84.6867	-0.205563	0.208767	-0.984652	0.324795	0.581257
AT1G49250	0.384533	0.158258	0.438802	0.870517	3.68907	0.235972	0.813454	NA
AT1G49260	0	0	0	NA	NA	NA	NA	NA
AT1G49270	0.0966012	0.150669	0	-0.345359	3.69824	-0.0933847	0.925598	NA
AT1G49280	0	0	0	NA	NA	NA	NA	NA
AT1G49290	0.0439061	0	0	0	3.69824	0	1	NA
AT1G49300	1129.07	1165.23	1063.09	-0.139411	0.0729665	-1.91061	0.0560544	0.200324
AT1G49310	40.4083	32.8342	53.6035	0.742767	0.325126	2.28455	0.0223394	0.106382
AT1G49320	31.6662	20.1037	40.1947	0.999707	0.373415	2.6772	0.00742399	0.0478994
AT1G49330	2.7707	1.89575	4.45929	1.58632	1.24741	1.27169	0.203483	0.446287
AT1G49340	1465.76	1584.74	1485.67	-0.092236	0.0988893	-0.93272	0.350965	0.606528
AT1G49350	182.596	158.961	193.543	0.281994	0.134436	2.09761	0.0359398	0.148318
AT1G49360	153.994	156.032	159.297	0.0246708	0.177249	0.139187	0.889302	0.953318
AT1G49370	39.7885	61.7085	34.5976	-0.874167	0.466564	-1.87363	0.0609818	0.212567
AT1G49380	1746.53	1661.63	1824.87	0.161957	0.130268	1.24326	0.213772	0.460254
AT1G49390	0.050223	0.150669	0	-0.345355	3.69824	-0.0933836	0.925599	NA
AT1G49400	219.3	204.507	225.349	0.146613	0.13604	1.07773	0.281156	0.537154
AT1G49405	5.4932	5.96038	4.91781	-0.230674	0.616952	-0.373894	0.708483	0.865249
AT1G49410	313.726	341.318	282.025	-0.275415	0.15917	-1.73032	0.083574	0.259963
AT1G49420	0	0	0	NA	NA	NA	NA	NA
AT1G49430	605.201	467.176	857.718	0.949717	0.225174	4.2177	2.4681e-05	0.000494848
AT1G49435	0	0	0	NA	NA	NA	NA	NA
AT1G49440	0	0	0	NA	NA	NA	NA	NA
AT1G49450	85.7336	39.8056	122.36	1.66849	0.517003	3.22723	0.00124996	0.0123872
AT1G49460	0	0	0	NA	NA	NA	NA	NA
AT1G49470	595.914	560.943	632.059	0.172776	0.128012	1.34968	0.177117	0.412227
AT1G49475	15.9578	14.0713	15.3717	0.142368	0.433058	0.328751	0.742344	0.882792
AT1G49480	539.043	551.84	543.083	-0.0185058	0.103535	-0.17874	0.858142	0.93895
AT1G49490	125.867	109.633	133.193	0.284697	0.28692	0.992255	0.321073	0.577917
AT1G49500	2253.01	1971.81	2689.52	0.452662	0.162038	2.79356	0.00521312	0.0369442
AT1G49510	496.209	533.981	478.882	-0.160159	0.110679	-1.44706	0.147881	0.370159
AT1G49520	102.823	114.363	96.8273	-0.237652	0.184066	-1.29113	0.19666	0.438027
AT1G49530	42.6177	40.0327	44.4899	-0.110752	0.330689	-0.334914	0.73769	0.879876
AT1G49540	186.495	154.846	196.536	0.340115	0.15979	2.12851	0.0332946	0.140766
AT1G49550	0	0	0	NA	NA	NA	NA	NA
AT1G49560	525.672	589.306	517.26	-0.185209	0.123925	-1.49453	0.135038	0.350196
AT1G49570	0	0	0	NA	NA	NA	NA	NA
AT1G49580	318.315	291.288	365.374	0.297788	0.175472	1.69707	0.0896842	0.271599
AT1G49590	328.78	307.695	335.782	0.124233	0.109468	1.13488	0.256424	0.510816
AT1G49600	678.785	714.316	688.303	-0.0318728	0.133732	-0.238333	0.811623	0.918502
AT1G49610	4.57412	8.01642	2.53377	-1.58528	0.739512	-2.14368	0.0320587	0.137296
AT1G49620	20.987	17.2149	26.1417	0.602329	0.325188	1.85225	0.0639905	0.219483
AT1G49630	487.41	461.235	496.66	0.102231	0.114517	0.892716	0.372009	0.626673
AT1G49640	0.041245	0	0.123735	0.479025	3.69824	0.129528	0.89694	NA
AT1G49650	369.423	383.897	385.687	0.0123722	0.150902	0.0819882	0.934656	0.972502
AT1G49660	305.079	289.305	323.994	0.166938	0.145261	1.14923	0.250462	0.504083
AT1G49670	1659.23	1612.54	1586.34	-0.0233833	0.108904	-0.214715	0.82999	0.926759
AT1G49680	0	0	0	NA	NA	NA	NA	NA
AT1G49690	0	0	0	NA	NA	NA	NA	NA
AT1G49700	13.2628	13.2843	17.9831	0.495549	0.526616	0.941006	0.346702	0.602326
AT1G49710	455.704	447.091	454.382	0.0228992	0.117495	0.194894	0.845476	0.932947
AT1G49715	0	0	0	NA	NA	NA	NA	NA
AT1G49720	1353	1353.06	1347.05	-0.0523058	0.126775	-0.412588	0.679909	0.849026
AT1G49730	729.179	679.345	791.621	0.125372	0.222237	0.564135	0.572662	0.783966
AT1G49740	362.156	390.755	352.317	-0.142128	0.144883	-0.980986	0.3266	0.583235
AT1G49750	3784.9	4676.97	3275.96	-0.504078	0.129748	-3.88505	0.000102309	0.0016413
AT1G49760	1480.54	1543.95	1435.57	-0.104882	0.125032	-0.838848	0.401555	0.652932
AT1G49770	0	0	0	NA	NA	NA	NA	NA
AT1G49780	205.28	221.173	216.182	0.0136555	0.173423	0.0787413	0.937238	0.97412
AT1G49790	9.30067	9.60388	10.3825	-0.0265718	0.712374	-0.0373003	0.970246	0.987968
AT1G49800	0	0	0	NA	NA	NA	NA	NA
AT1G49810	0	0	0	NA	NA	NA	NA	NA
AT1G49820	557.899	559.624	571.822	0.0331499	0.0802349	0.41316	0.679489	0.848869
AT1G49830	3.56515	3.65252	4.98882	0.338636	1.0863	0.311735	0.755242	0.890098
AT1G49832	14.7097	13.6061	12.9804	-0.0559599	0.451511	-0.123939	0.901363	0.958611
AT1G49840	167.995	182.273	165.555	-0.148493	0.149404	-0.993901	0.320271	0.577702
AT1G49850	214.618	224.762	211.334	-0.0795318	0.161837	-0.491433	0.62312	0.815858
AT1G49860	0	0	0	NA	NA	NA	NA	NA
AT1G49870	22.6969	23.9616	23.3932	-0.0791886	0.590725	-0.134053	0.89336	0.954973
AT1G49880	69.5545	72.8805	61.4411	-0.248438	0.246915	-1.00617	0.314335	0.571579
AT1G49890	387.91	382.351	404.266	0.0687193	0.12587	0.545956	0.585097	0.792501
AT1G49900	2.04938	1.40429	1.03518	1.17503	1.85026	0.635063	0.525387	0.751592
AT1G49910	6.67645	8.14247	6.09168	-0.478901	0.917719	-0.521838	0.601783	0.803593
AT1G49920	2.25312	4.49181	0.501894	-2.975	1.44748	-2.0553	0.0398504	0.158817
AT1G49930	0	0	0	NA	NA	NA	NA	NA
AT1G49938	1.19067	0.409105	2.58431	2.08878	1.61811	1.29087	0.196748	0.438176
AT1G49940	15.593	12.5176	18.3161	0.515995	0.465185	1.10923	0.267333	0.522203
AT1G49950	523.642	545.06	504.086	-0.114032	0.088712	-1.28542	0.198647	0.440269
AT1G49952	2.86237	3.09826	2.34003	-0.426954	1.0555	-0.404505	0.685841	0.851655
AT1G49960	303.72	298.107	282.976	-0.0799578	0.10542	-0.758472	0.448169	0.691967
AT1G49970	5711.26	5689.35	5498.79	-0.0551705	0.0659205	-0.836924	0.402635	0.653578
AT1G49975	786.454	791.643	782.897	-0.0173901	0.149881	-0.116027	0.907631	0.961298
AT1G49980	334.142	319.552	374.53	0.237153	0.135853	1.74565	0.080871	0.254546
AT1G49990	97.2968	116.314	85.0979	-0.510631	0.288292	-1.77123	0.0765227	0.245997
AT1G50000	112.972	120.478	104.719	-0.201008	0.183178	-1.09734	0.272494	0.52764
AT1G50010	2080.42	2383.19	2149.04	-0.245358	0.266818	-0.919571	0.357797	0.613164
AT1G50020	1644.99	1600.17	1551.09	-0.046468	0.0888103	-0.523228	0.600816	0.80296
AT1G50030	1791.12	1715.44	1864.6	0.130719	0.099143	1.31848	0.187342	0.425342
AT1G50040	58.7365	74.2924	42.0623	-1.87957	0.501394	-3.74869	0.000177762	0.00259025
AT1G50050	0.0497403	0	0.149221	0.479025	3.69824	0.129528	0.89694	NA
AT1G50055	97.503	96.2129	94.7633	-0.047545	0.23073	-0.206063	0.836741	0.929263
AT1G50060	0.844484	0.284206	0.123735	-0.389347	2.25827	-0.172409	0.863116	0.940774
AT1G50070	0	0	0	NA	NA	NA	NA	NA
AT1G50080	0	0	0	NA	NA	NA	NA	NA
AT1G50090	0	0	0	NA	NA	NA	NA	NA
AT1G50100	0	0	0	NA	NA	NA	NA	NA
AT1G50110	7.44467	7.2883	8.48366	0.482229	0.87817	0.549129	0.582917	0.791238
AT1G50120	564.461	586.633	575.782	-0.0222961	0.0845298	-0.263766	0.79196	0.908888
AT1G50130	0.150739	0.150669	0.301549	0.479031	3.69824	0.129529	0.896939	NA
AT1G50140	756.472	794.835	753.696	-0.0770198	0.0668762	-1.15168	0.249454	0.503198
AT1G50160	0	0	0	NA	NA	NA	NA	NA
AT1G50170	463.46	505.527	443.004	-0.193929	0.100947	-1.92109	0.0547201	0.197185
AT1G50180	38.5968	47.8272	31.1767	-0.616525	0.319326	-1.93071	0.0535195	0.19404
AT1G50190	2.27436	2.64761	2.00769	0.562991	1.43869	0.391321	0.69556	0.857627
AT1G50200	3828.45	3583.69	3982.39	0.151499	0.0556367	2.723	0.00646925	0.0432604
AT1G50210	0.0482158	0	0	0	3.69824	0	1	NA
AT1G50220	0	0	0	NA	NA	NA	NA	NA
AT1G50240	909.068	866.076	921.352	0.0976827	0.0906629	1.07743	0.281289	0.53732
AT1G50250	6372.48	6060.34	6486.83	0.0981734	0.0792642	1.23856	0.215509	0.4625
AT1G50260	313.058	250.81	267.022	0.0799431	0.225173	0.35503	0.722567	0.872481
AT1G50270	154.377	121.113	176.301	0.535832	0.170616	3.14057	0.00168617	0.0157102
AT1G50280	217.257	214.049	243.692	0.150201	0.181455	0.82776	0.407807	0.658387
AT1G50290	148.915	136.021	163.649	0.305942	0.213042	1.43607	0.150984	0.375058
AT1G50300	219.797	211.585	225.607	0.0899749	0.129456	0.695022	0.487042	0.722719
AT1G50310	41.239	46.8162	40.5148	-0.0735655	0.309873	-0.237405	0.812342	0.919049
AT1G50320	3954.18	4139.52	3754.87	-0.122725	0.10078	-1.21775	0.223318	0.472144
AT1G50325	0	0	0	NA	NA	NA	NA	NA
AT1G50330	0	0	0	NA	NA	NA	NA	NA
AT1G50340	0	0	0	NA	NA	NA	NA	NA
AT1G50350	0.422021	1.26606	0	-1.92135	3.67562	-0.522727	0.601164	NA
AT1G50360	656.677	668.629	623.021	-0.0953283	0.0990811	-0.962124	0.335987	0.592659
AT1G50370	619.076	652.87	567.654	-0.198561	0.0961802	-2.06447	0.0389731	0.156334
AT1G50380	384.539	423.212	365.053	-0.227472	0.145155	-1.5671	0.117091	0.320773
AT1G50390	0.491797	0.705738	0	-1.96277	3.49321	-0.56188	0.574198	NA
AT1G50400	7.02671	3.95019	8.38268	1.25061	0.716207	1.74616	0.0807839	0.254374
AT1G50410	698.971	715.22	662.09	-0.109332	0.0903498	-1.21009	0.226243	0.476261
AT1G50420	143.268	173.307	108.175	-0.65901	0.18769	-3.51116	0.000446151	0.00551346
AT1G50430	1269.38	1302.66	1261.27	-0.0358107	0.0886343	-0.404028	0.686192	0.851742
AT1G50440	653.074	689.212	597.467	-0.210217	0.0857925	-2.4503	0.0142737	0.0773381
AT1G50450	1368.7	1358.04	1357.17	0.0518952	0.147197	0.352556	0.724421	0.873885
AT1G50460	294.682	334.264	282.609	-0.228368	0.143223	-1.5945	0.110825	0.309944
AT1G50470	0.261275	0.783826	0	-1.55014	3.68144	-0.421071	0.673704	NA
AT1G50480	4291.43	3928.11	4422.18	0.177865	0.0744238	2.3899	0.0168529	0.0873294
AT1G50490	98.22	87.0379	111.765	0.429408	0.215319	1.99429	0.0461209	0.175426
AT1G50500	902.482	928.13	951.312	0.0345506	0.0727193	0.475123	0.634699	0.822723
AT1G50510	305.756	280.759	335.932	0.2585	0.101418	2.54885	0.0108078	0.063207
AT1G50520	25.2304	40.2038	20.5324	-0.861145	0.465256	-1.8509	0.0641832	0.220016
AT1G50530	0.0871065	0.261319	0	-0.757544	3.69824	-0.204839	0.837698	NA
AT1G50550	0.362558	0.79732	0.290355	-0.956135	3.67665	-0.260056	0.79482	NA
AT1G50560	16.3355	18.2017	13.4627	-0.429039	0.434497	-0.987437	0.323428	0.580124
AT1G50570	764.573	750.485	763.758	0.02634	0.096656	0.272513	0.785228	0.905299
AT1G50575	263.88	279.152	270.396	-0.0141052	0.157219	-0.0897169	0.928512	0.969955
AT1G50580	1.10045	0.413971	1.90478	2.43087	1.68092	1.44616	0.148133	0.370736
AT1G50590	62.6355	49.8452	80.2761	0.669749	0.357639	1.8727	0.0611104	0.212888
AT1G50600	790.27	838.587	797.565	-0.0645817	0.0962106	-0.671254	0.502059	0.733222
AT1G50610	0.312087	0.936261	0	-2.26157	3.66166	-0.617635	0.536816	NA
AT1G50620	193.759	195.437	191.214	-0.0342286	0.139649	-0.245104	0.806376	0.916427
AT1G50630	134.044	153.29	134.004	-0.207609	0.207148	-1.00223	0.316234	0.573492
AT1G50640	847.789	867.084	870.957	0.0108117	0.104534	0.103427	0.917624	0.965794
AT1G50650	0	0	0	NA	NA	NA	NA	NA
AT1G50659	183.127	159.379	194.691	0.294146	0.147249	1.99761	0.0457588	0.174446
AT1G50660	814.132	742.112	874.696	0.238026	0.0624497	3.81148	0.000138137	0.00210065
AT1G50670	593.978	582.321	604.532	0.0537392	0.0787496	0.682405	0.494983	0.728486
AT1G50680	0	0	0	NA	NA	NA	NA	NA
AT1G50690	0	0	0	NA	NA	NA	NA	NA
AT1G50700	131.874	121.46	136.766	0.17195	0.157692	1.09042	0.27553	0.530616
AT1G50710	256.297	261.356	263.136	0.00880013	0.137491	0.064005	0.948966	0.979264
AT1G50720	0	0	0	NA	NA	NA	NA	NA
AT1G50730	506.243	495.586	505.664	0.0284241	0.0813066	0.349592	0.726645	0.874402
AT1G50732	320.875	355.141	317.416	-0.153808	0.179975	-0.854605	0.39277	0.645026
AT1G50735	0	0	0	NA	NA	NA	NA	NA
AT1G50740	251.78	272.948	219.304	-0.350327	0.244201	-1.43458	0.151406	0.375706
AT1G50745	23.2084	27.0027	19.0485	-0.854512	0.47217	-1.80976	0.0703336	0.233233
AT1G50750	4.47184	5.6266	5.60513	0.0940704	0.952439	0.0987679	0.921323	0.967171
AT1G50760	0.440579	1.02769	0.146267	-1.45312	3.4684	-0.418961	0.675245	NA
AT1G50770	0.731517	0.52255	0.706366	0.151212	2.0518	0.0736969	0.941252	0.976017
AT1G50780	0.575612	0.301338	1.27771	1.87607	2.40207	0.781022	0.43479	NA
AT1G50790	31.1781	25.623	37.9338	0.616248	0.343117	1.79603	0.0724903	0.237746
AT1G50810	0	0	0	NA	NA	NA	NA	NA
AT1G50820	0.426394	0	0.292999	0.891204	3.62249	0.246019	0.805667	NA
AT1G50830	2.66925	3.20859	3.62375	1.77502	1.52059	1.16732	0.24308	0.496341
AT1G50840	878.934	823.2	885.035	0.108245	0.0847779	1.27681	0.201669	0.444131
AT1G50850	0.27583	0	0.41627	1.23212	3.68901	0.333997	0.738382	NA
AT1G50860	0	0	0	NA	NA	NA	NA	NA
AT1G50870	0	0	0	NA	NA	NA	NA	NA
AT1G50880	0	0	0	NA	NA	NA	NA	NA
AT1G50890	172.756	190.619	162.583	-0.225616	0.133947	-1.68437	0.0921111	0.276227
AT1G50900	2438.08	2520.58	2437.65	-0.0657506	0.142881	-0.460177	0.645389	0.828524
AT1G50910	823.291	833.14	841.032	0.016355	0.148319	0.110269	0.912196	0.963336
AT1G50920	1301.84	1317.28	1257.92	-0.0669648	0.103596	-0.646405	0.518017	0.745891
AT1G50930	2.54832	1.78714	3.92126	1.1834	0.913188	1.2959	0.195009	0.435929
AT1G50940	407.779	372.802	419.978	0.171657	0.13148	1.30557	0.191699	0.431294
AT1G50950	97.5796	80.3177	98.9544	0.356788	0.20639	1.72871	0.0838607	0.260566
AT1G50960	0	0	0	NA	NA	NA	NA	NA
AT1G50970	276.91	237.411	314.461	0.405963	0.136625	2.97136	0.0029648	0.0242054
AT1G50980	0	0	0	NA	NA	NA	NA	NA
AT1G50990	0	0	0	NA	NA	NA	NA	NA
AT1G51000	0	0	0	NA	NA	NA	NA	NA
AT1G51010	0	0	0	NA	NA	NA	NA	NA
AT1G51020	0	0	0	NA	NA	NA	NA	NA
AT1G51030	0.102493	0.158258	0.149221	0.0668387	3.69824	0.0180731	0.985581	NA
AT1G51035	0.21472	0	0.644161	1.6818	3.68284	0.456658	0.647917	NA
AT1G51040	0.46362	0.150669	0.573821	1.07866	3.67748	0.293315	0.769282	NA
AT1G51050	0	0	0	NA	NA	NA	NA	NA
AT1G51055	0.661298	0	1.00995	1.99322	3.66844	0.543343	0.586893	NA
AT1G51060	760.064	939.084	667.062	-0.450883	0.134965	-3.34075	0.00083552	0.00901435
AT1G51070	730.686	725.591	758.985	0.0679594	0.118665	0.572701	0.566847	0.779215
AT1G51080	305.072	295.832	314.558	0.0766125	0.179129	0.427694	0.668874	0.842331
AT1G51085	0	0	0	NA	NA	NA	NA	NA
AT1G51090	1557.75	1173.83	1760.98	0.233628	0.333815	0.699871	0.484008	0.719817
AT1G51100	423.734	428.346	407.854	-0.0489016	0.15737	-0.310743	0.755996	0.890452
AT1G51110	2714.19	2585.36	2824.56	0.13276	0.125302	1.05951	0.289366	0.545717
AT1G51120	0	0	0	NA	NA	NA	NA	NA
AT1G51130	40.8617	36.7017	39.7515	0.103028	0.324497	0.3175	0.750864	0.887181
AT1G51140	521.702	318.907	684.99	1.11857	0.231362	4.83473	1.33329e-06	4.04455e-05
AT1G51150	0	0	0	NA	NA	NA	NA	NA
AT1G51160	511.012	473.082	530.017	0.152478	0.0916931	1.66292	0.0963284	0.283666
AT1G51170	108.411	122.342	89.7958	-0.437478	0.24739	-1.76837	0.0769986	0.246916
AT1G51172	0	0	0	NA	NA	NA	NA	NA
AT1G51175	0	0	0	NA	NA	NA	NA	NA
AT1G51190	0	0	0	NA	NA	NA	NA	NA
AT1G51200	3758.53	3479.85	3754.81	0.133866	0.0836205	1.60087	0.109405	0.307223
AT1G51210	0	0	0	NA	NA	NA	NA	NA
AT1G51220	0	0	0	NA	NA	NA	NA	NA
AT1G51230	0	0	0	NA	NA	NA	NA	NA
AT1G51240	0	0	0	NA	NA	NA	NA	NA
AT1G51250	0.0463782	0	0	0	3.69824	0	1	NA
AT1G51260	0	0	0	NA	NA	NA	NA	NA
AT1G51270	309.147	375.385	233.048	-0.709143	0.20304	-3.49263	0.000478287	0.00580054
AT1G51290	0	0	0	NA	NA	NA	NA	NA
AT1G51300	0	0	0	NA	NA	NA	NA	NA
AT1G51310	272.239	241.488	274.122	0.172253	0.149559	1.15174	0.249428	0.503198
AT1G51320	0	0	0	NA	NA	NA	NA	NA
AT1G51330	0.650297	0	1.53372	2.81926	2.74886	1.02561	0.305075	NA
AT1G51340	504.588	451.953	545.937	0.273205	0.120958	2.25867	0.0239038	0.111597
AT1G51350	537.258	575.444	475.732	-0.273988	0.0988051	-2.77302	0.0055539	0.0387248
AT1G51355	8.05234	8.73614	9.48773	0.0662566	0.610296	0.108565	0.913548	0.963849
AT1G51360	198.143	211.465	199.232	-0.0843671	0.169939	-0.496455	0.619573	0.813948
AT1G51370	76.6055	71.6001	76.6636	0.104003	0.172395	0.603286	0.546319	0.765808
AT1G51380	10.6043	10.5571	9.47231	-0.182882	0.768984	-0.237822	0.812019	0.918772
AT1G51390	271.04	271.13	263.481	-0.0472637	0.151236	-0.312517	0.754648	0.889728
AT1G51400	11890.1	11126.9	12905.7	0.21204	0.147613	1.43646	0.150872	0.374822
AT1G51402	2052.62	1848.03	2263.52	0.297403	0.147132	2.02133	0.0432459	0.168076
AT1G51405	45.1452	17.2176	54.7536	2.03798	0.597531	3.41067	0.000648024	0.00738008
AT1G51410	0.901647	0	0.573821	1.58575	3.67939	0.430982	0.666481	0.840905
AT1G51420	2.02674	0.801219	0.298442	-0.81662	2.18886	-0.373081	0.709088	0.86558
AT1G51430	403.878	364.538	456.082	0.285373	0.139686	2.04297	0.0410556	0.162126
AT1G51440	330.349	185.336	440.527	1.251	0.172612	7.24745	4.24682e-13	4.46834e-11
AT1G51450	146.694	161.812	136.523	-0.251354	0.12765	-1.96909	0.0489426	0.183293
AT1G51460	2.13736	0.293763	5.97558	3.38745	1.45878	2.32211	0.0202273	0.0993954
AT1G51470	0.041245	0	0.123735	0.479025	3.69824	0.129528	0.89694	NA
AT1G51480	0	0	0	NA	NA	NA	NA	NA
AT1G51490	0	0	0	NA	NA	NA	NA	NA
AT1G51500	5156.83	3950.79	6471.31	0.707731	0.108786	6.50571	7.73284e-11	5.52366e-09
AT1G51510	1158.86	1188.88	1087.78	-0.130523	0.0727968	-1.79297	0.0729772	0.23884
AT1G51520	58.7022	59.1694	66.9125	0.165013	0.252648	0.653134	0.51367	0.742469
AT1G51530	1.47353	2.4334	0.732266	-1.79893	1.46992	-1.22383	0.221015	0.468823
AT1G51538	2.24547	1.63345	3.77004	1.16087	1.16857	0.993415	0.320508	0.577706
AT1G51540	311.705	289.87	334.379	0.211783	0.124052	1.70721	0.0877825	0.267924
AT1G51550	325.537	294.537	354.842	0.277535	0.140993	1.96843	0.0490185	0.183473
AT1G51560	593.915	604.419	577.97	-0.0624529	0.100444	-0.621769	0.534094	0.757341
AT1G51570	1750.14	1896.32	1734.94	-0.140788	0.101067	-1.39302	0.163615	0.393423
AT1G51580	368.91	351.692	369.454	0.0714846	0.128184	0.557672	0.577068	0.787221
AT1G51590	702.806	724.797	687.167	-0.0854882	0.106723	-0.80103	0.423115	0.671796
AT1G51600	300.248	305.334	297.138	-0.0457198	0.11068	-0.413082	0.679547	0.848869
AT1G51610	1931.16	2184.12	1765.37	-0.357566	0.116216	-3.07673	0.00209284	0.018559
AT1G51620	18.0742	28.9733	8.31102	-1.74913	0.811363	-2.15579	0.0311	0.134575
AT1G51630	570.86	560.04	644.853	0.198822	0.0897793	2.21456	0.0267901	0.120835
AT1G51640	106.675	116.146	99.6787	-0.254938	0.189404	-1.346	0.178302	0.413937
AT1G51645	100.987	90.7112	104.839	0.194366	0.175625	1.10672	0.268417	0.523521
AT1G51650	1411.87	1526.57	1261.28	-0.273617	0.0689019	-3.97111	7.15393e-05	0.00122598
AT1G51660	315.349	470.722	199.578	-1.20075	0.251285	-4.77844	1.76656e-06	5.19036e-05
AT1G51670	14.7903	21.2144	9.57188	-0.972471	0.631743	-1.53935	0.12372	0.331894
AT1G51680	2255.87	2953.94	1814.97	-0.717568	0.21326	-3.36476	0.000766108	0.00842355
AT1G51690	1339.33	1318.89	1340.38	0.0239167	0.052287	0.457412	0.647375	0.829523
AT1G51700	384.345	365.9	390.949	0.0933553	0.11828	0.789272	0.429953	0.677591
AT1G51710	1070.64	1074.54	1020.69	-0.074602	0.09515	-0.784047	0.433013	0.679896
AT1G51720	794.783	807.591	769.312	-0.0683802	0.0892003	-0.766592	0.443324	0.687823
AT1G51730	609.88	627.197	587.206	-0.0906634	0.0795926	-1.13909	0.254664	0.509023
AT1G51740	189.022	193.411	180.757	-0.0969221	0.138648	-0.699053	0.484519	0.720348
AT1G51745	213.632	204.922	224.293	0.121629	0.14292	0.851032	0.394752	0.646606
AT1G51750	0.33458	0.417742	0.585999	0.200738	3.68942	0.0544091	0.956609	NA
AT1G51760	1278.51	1798.05	911.813	-1.11585	0.569279	-1.96011	0.0499832	0.185692
AT1G51770	1.88137	0.985905	0.867118	-0.188483	1.33321	-0.141376	0.887573	0.95236
AT1G51780	96.8425	164.303	71.5074	-2.54434	1.87191	-1.35922	0.174077	0.408119
AT1G51790	76.2123	90.5393	47.4797	-0.935056	0.626612	-1.49224	0.135636	0.351123
AT1G51800	183.898	241.749	65.8749	-1.81481	1.08808	-1.66789	0.095337	0.281812
AT1G51802	0.0478184	0	0.143455	0.479025	3.69824	0.129528	0.89694	NA
AT1G51805	5153.82	4707.81	5173.75	0.136087	0.0775207	1.75549	0.0791755	0.251104
AT1G51810	0.141573	0	0.292999	0.891217	3.69824	0.240984	0.809568	NA
AT1G51820	61.514	83.0822	21.7443	-1.57542	1.38508	-1.13742	0.255362	0.509921
AT1G51823	0	0	0	NA	NA	NA	NA	NA
AT1G51830	0.285993	0.419533	0.295721	-0.201539	3.2941	-0.0611819	0.951214	NA
AT1G51840	0	0	0	NA	NA	NA	NA	NA
AT1G51850	10.8832	12.9615	7.38359	-0.710377	1.12569	-0.631057	0.528003	0.75312
AT1G51860	27.2604	39.0905	6.00873	-2.71804	1.19303	-2.27826	0.0227112	0.107639
AT1G51870	0.241858	0	0.725573	1.76198	3.68454	0.478209	0.632501	NA
AT1G51880	0.0425943	0.127783	0	-0.345355	3.69824	-0.0933836	0.925599	NA
AT1G51890	184.322	286.617	43.2797	-2.6697	1.39196	-1.91795	0.0551178	0.198052
AT1G51900	0.714084	0.273732	1.59025	1.63838	2.7038	0.605956	0.544544	0.764743
AT1G51910	0	0	0	NA	NA	NA	NA	NA
AT1G51913	0.563775	0.534146	0	-1.88625	3.67681	-0.513014	0.607942	NA
AT1G51915	0	0	0	NA	NA	NA	NA	NA
AT1G51920	3.89373	3.48879	1.02309	-0.704264	1.87261	-0.376088	NA	NA
AT1G51930	0.175624	0	0	0	3.69824	0	1	NA
AT1G51940	1434.36	1613.32	1345.08	-0.275288	0.149253	-1.84444	0.0651184	0.221919
AT1G51950	505.29	547.076	486.991	-0.186518	0.135327	-1.37827	0.16812	0.400137
AT1G51960	2.00759	3.98582	0.793382	-1.78473	1.53935	-1.1594	0.246293	0.500036
AT1G51965	183.984	193.241	182.583	-0.0843051	0.140615	-0.599546	0.548809	0.767951
AT1G51970	0	0	0	NA	NA	NA	NA	NA
AT1G51980	3060.15	3298.7	2689.69	-0.29506	0.0863816	-3.41577	0.000636015	0.00726812
AT1G51990	0	0	0	NA	NA	NA	NA	NA
AT1G52000	3130.13	3885.76	3353.41	-0.0233285	0.691682	-0.0337272	0.973095	0.989349
AT1G52010	0	0	0	NA	NA	NA	NA	NA
AT1G52020	0.0487557	0	0.146267	0.479025	3.69824	0.129528	0.89694	NA
AT1G52030	172.601	89.5303	349.861	1.53476	1.20572	1.27289	0.203056	0.445817
AT1G52040	1404.73	3511.99	355.953	-3.70528	0.874767	-4.23573	2.27812e-05	0.000460411
AT1G52050	0	0	0	NA	NA	NA	NA	NA
AT1G52060	0	0	0	NA	NA	NA	NA	NA
AT1G52070	0.0463782	0	0	0	3.69824	0	1	NA
AT1G52080	166.322	107.072	158.337	0.56475	0.269933	2.09218	0.036422	0.149541
AT1G52085	0.0445122	0.133536	0	-0.345355	3.69824	-0.0933836	0.925599	NA
AT1G52087	0	0	0	NA	NA	NA	NA	NA
AT1G52090	0	0	0	NA	NA	NA	NA	NA
AT1G52100	0.604508	0	0.422177	1.22748	3.6826	0.33332	0.738893	NA
AT1G52110	0.72131	1.34492	0.596883	-0.691474	3.19347	-0.216528	0.828576	0.926206
AT1G52120	0.459041	1.26606	0	-1.98025	3.67501	-0.538841	0.589996	NA
AT1G52130	0.041245	0	0.123735	0.479025	3.69824	0.129528	0.89694	NA
AT1G52140	152.963	158.649	153.882	-0.047036	0.202941	-0.231772	0.816715	0.920752
AT1G52150	647.917	584.707	739.624	0.338659	0.0946921	3.57642	0.000348335	0.00448782
AT1G52155	74.3273	76.704	75.0235	-0.0574795	0.205372	-0.27988	0.779569	0.902015
AT1G52160	165.907	157.176	150.203	-0.0643023	0.223304	-0.287958	0.773379	0.898333
AT1G52170	0	0	0	NA	NA	NA	NA	NA
AT1G52180	0	0	0	NA	NA	NA	NA	NA
AT1G52190	404.665	1024.25	73.196	-4.04384	0.295922	-13.6652	1.63798e-42	2.39124e-39
AT1G52191	0.0497403	0	0.149221	0.479025	3.69824	0.129528	0.89694	NA
AT1G52200	530.15	760.929	228.607	-1.73365	0.432593	-4.00759	6.13425e-05	0.00107586
AT1G52210	0	0	0	NA	NA	NA	NA	NA
AT1G52211	0	0	0	NA	NA	NA	NA	NA
AT1G52220	6038.92	6370.42	5971.22	-0.100112	0.119809	-0.835602	0.403379	0.654087
AT1G52230	23373.4	24873.1	23288.5	-0.107592	0.141521	-0.760253	0.447103	0.69084
AT1G52240	4921.81	5197.95	4950.83	-0.0759153	0.154803	-0.4904	0.623851	0.816262
AT1G52245	2.55915	5.12883	1.1707	-2.10111	1.27983	-1.64171	0.10065	0.291865
AT1G52260	156.412	140.351	165.896	0.249995	0.152968	1.63429	0.102198	0.294526
AT1G52270	20.9793	32.7016	9.12771	-1.85924	0.352745	-5.27078	1.35842e-07	5.27954e-06
AT1G52280	423.098	491.463	398.162	-0.325525	0.129643	-2.51093	0.0120415	0.0684509
AT1G52290	397.77	514.157	359.467	-0.516238	0.144791	-3.5654	0.000363296	0.00466
AT1G52300	1588.95	1656.84	1603.21	-0.0449317	0.151864	-0.295867	0.767331	0.895495
AT1G52310	433.041	430.014	440.796	0.0380264	0.119431	0.318395	0.750185	0.887105
AT1G52315	29.1601	19.6785	38.6681	0.853996	0.360543	2.36864	0.0178537	0.0910449
AT1G52320	650.824	634.69	664.67	0.0684219	0.0912107	0.750153	0.453163	0.696014
AT1G52325	0	0	0	NA	NA	NA	NA	NA
AT1G52330	3.29079	1.34261	3.97721	1.53793	0.898224	1.71219	0.086861	0.266463
AT1G52340	358.863	288.557	433.344	0.593071	0.143931	4.12052	3.78011e-05	0.000711046
AT1G52342	203.762	248.473	191.926	-0.406843	0.22833	-1.78182	0.0747788	0.242393
AT1G52343	0.496929	0.452007	1.03878	0.821432	3.6547	0.224761	0.822166	NA
AT1G52347	187.26	165.349	204.028	0.311383	0.117259	2.6555	0.00791899	0.0501823
AT1G52350	0	0	0	NA	NA	NA	NA	NA
AT1G52360	1903.75	1963.52	1856.84	-0.0812582	0.057505	-1.41306	0.157637	0.384833
AT1G52370	358.447	331.949	347.705	0.0678776	0.136809	0.496149	0.619789	0.814186
AT1G52380	506.147	529.727	466.899	-0.177147	0.107769	-1.64376	0.100225	0.29089
AT1G52390	3.52812	2.81109	5.42442	0.517624	1.39358	0.371433	0.710315	0.866578
AT1G52400	15095.2	15136.2	22098.2	0.704166	0.808895	0.870528	0.384012	0.63668
AT1G52410	2395.11	2305.68	3509.89	0.694966	0.764438	0.909119	0.363287	0.618443
AT1G52415	0	0	0	NA	NA	NA	NA	NA
AT1G52420	863.139	884.743	874.768	-0.0162636	0.107277	-0.151603	0.8795	0.948046
AT1G52430	9.55765	5.95657	9.68463	0.697212	0.637776	1.09319	0.274309	0.529486
AT1G52440	0	0	0	NA	NA	NA	NA	NA
AT1G52450	34.9646	34.3378	41.9132	0.279145	0.361975	0.771173	0.440604	0.685972
AT1G52460	0	0	0	NA	NA	NA	NA	NA
AT1G52470	0	0	0	NA	NA	NA	NA	NA
AT1G52490	0	0	0	NA	NA	NA	NA	NA
AT1G52495	0	0	0	NA	NA	NA	NA	NA
AT1G52500	967.529	974.491	991.138	0.0253869	0.120652	0.210414	0.833345	0.927934
AT1G52510	3329.94	3362.88	3373.14	0.0038794	0.129485	0.0299601	0.976099	0.990588
AT1G52520	136.301	139.325	136.673	-0.029488	0.165786	-0.177868	0.858827	0.939293
AT1G52530	15.432	17.0726	13.722	-0.230424	0.603853	-0.381589	0.702766	0.861465
AT1G52540	144.118	143.112	126.371	-0.198619	0.191182	-1.0389	0.298849	0.555819
AT1G52550	125.529	118.093	124.361	0.0752381	0.200175	0.375861	0.70702	0.86414
AT1G52560	1.29849	0.133536	0.438943	0.902206	2.11949	0.425672	0.670347	0.843218
AT1G52565	30.698	17.9293	28.596	0.606584	0.448031	1.35389	0.175771	0.410402
AT1G52570	56.1083	58.6098	53.529	-0.099435	0.317278	-0.3134	0.753977	0.889467
AT1G52580	19.932	22.6394	20.2184	-0.260388	0.394261	-0.660447	0.508967	0.738642
AT1G52590	556.168	538.297	528.069	-0.051306	0.167945	-0.305493	0.759991	0.892229
AT1G52600	335.074	353.855	301.306	-0.237994	0.161226	-1.47615	0.139903	0.357807
AT1G52603	0	0	0	NA	NA	NA	NA	NA
AT1G52610	0	0	0	NA	NA	NA	NA	NA
AT1G52615	0.589169	0.633031	0.438802	-0.86201	3.66286	-0.235338	0.813947	NA
AT1G52618	69.6042	77.539	68.9754	-0.203719	0.26969	-0.755382	0.45002	0.69338
AT1G52620	84.1906	78.5312	94.6263	0.268083	0.192234	1.39457	0.163145	0.392904
AT1G52630	172.814	177.413	173.634	-0.0336252	0.143122	-0.23494	0.814255	0.919707
AT1G52640	10.2451	9.6181	10.4264	0.0818012	0.635254	0.128769	0.89754	0.95727
AT1G52650	8.07255	8.94559	6.69878	-0.884452	0.653408	-1.3536	0.175865	0.410497
AT1G52660	8.27829	8.18169	8.26035	0.159209	0.562452	0.283063	0.777129	0.900405
AT1G52670	573.027	609.092	559.935	-0.108432	0.1333	-0.813447	0.415962	0.665938
AT1G52680	0.666052	0	0	0	3.69824	0	NA	NA
AT1G52690	238.573	0	26.3548	21.0203	1.968	10.681	NA	NA
AT1G52695	0.0370205	0	0	0	3.69824	0	1	NA
AT1G52696	0	0	0	NA	NA	NA	NA	NA
AT1G52700	54.961	89.7578	23.9555	-1.93633	0.38373	-5.04608	4.50966e-07	1.52662e-05
AT1G52710	198.624	171.152	224.084	0.387916	0.20702	1.87381	0.0609571	0.212513
AT1G52720	426.224	419.687	442.419	0.0508623	0.22584	0.225214	0.821813	0.923136
AT1G52730	582.447	590.393	585.092	-0.0157947	0.0812941	-0.194291	0.845948	0.933071
AT1G52740	1319.69	1217.69	1422.39	0.204015	0.111362	1.83201	0.0669503	0.225627
AT1G52750	8.12717	10.0686	7.6637	-0.782184	0.845371	-0.925255	0.354833	0.610054
AT1G52760	512.72	599.191	457.64	-0.384152	0.171604	-2.2386	0.0251821	0.115811
AT1G52770	46.3677	75.4792	31.9233	-1.31797	0.290054	-4.54389	5.52261e-06	0.000139607
AT1G52780	748.708	825.719	696.225	-0.244578	0.179127	-1.36539	0.172132	0.405569
AT1G52790	4.36827	2.04635	8.40067	1.95707	0.831301	2.35422	0.0185616	0.0934907
AT1G52800	46.2442	33.2709	55.8135	0.746631	0.252437	2.95769	0.00309955	0.025043
AT1G52810	0.140328	0.271765	0.149221	-0.34535	3.69824	-0.093382	0.9256	NA
AT1G52820	22.2752	30.1494	17.9295	-0.717841	0.32278	-2.22393	0.0261529	0.118987
AT1G52825	67.55	82.2256	60.1097	-0.464213	0.26599	-1.74523	0.0809456	0.254712
AT1G52827	194.668	124.462	292.406	1.25125	0.239856	5.21665	1.82187e-07	6.86373e-06
AT1G52830	10.9037	17.9484	8.79072	-1.27067	0.821777	-1.54624	0.122046	0.329561
AT1G52840	0	0	0	NA	NA	NA	NA	NA
AT1G52850	0.0463782	0	0	0	3.69824	0	1	NA
AT1G52855	96.4651	94.673	97.9881	0.0439828	0.335464	0.13111	0.895688	0.956061
AT1G52857	0.50066	0.316516	0	-0.757561	3.69824	-0.204844	0.837694	NA
AT1G52860	0	0	0	NA	NA	NA	NA	NA
AT1G52870	6134.67	5655.31	6165.54	0.135042	0.154874	0.871943	0.38324	0.636169
AT1G52880	365.375	361.557	347.875	-0.125367	0.226095	-0.554486	0.579247	0.78828
AT1G52890	580.243	498.707	492.15	-0.0444733	0.982579	-0.0452618	0.963899	0.985471
AT1G52900	4.21295	11.4125	0.149221	-5.5041	1.90883	-2.88349	0.00393299	0.0298724
AT1G52905	118.675	117.21	115.786	-0.0179918	0.141069	-0.127539	0.898514	0.957371
AT1G52910	29.0559	10.8766	37.6238	2.0142	0.658083	3.06071	0.00220812	0.0193535
AT1G52920	10.1359	7.30828	12.673	0.781937	0.811413	0.963673	0.33521	0.591966
AT1G52930	143.249	154.034	126.025	-0.280774	0.237205	-1.18368	0.23654	0.489091
AT1G52940	0	0	0	NA	NA	NA	NA	NA
AT1G52942	0.855597	0.133536	0.875721	1.68484	2.42361	0.695178	0.486944	0.722705
AT1G52950	2.28284	0.934755	5.04587	1.69314	2.23673	0.756973	0.449066	0.69249
AT1G52960	0	0	0	NA	NA	NA	NA	NA
AT1G52970	0	0	0	NA	NA	NA	NA	NA
AT1G52980	791.048	840.153	742.796	-0.177242	0.110522	-1.60368	0.108785	0.305996
AT1G52990	7.5251	7.46921	7.10369	0.0436038	0.679979	0.0641252	0.948871	0.979264
AT1G53000	357.106	328.314	405.757	0.305486	0.103796	2.94314	0.00324901	0.0259277
AT1G53010	0.0492613	0	0	0	3.69824	0	1	NA
AT1G53020	0.274474	0.158258	0.554101	1.13255	3.68762	0.307123	0.75875	NA
AT1G53023	0.0439061	0	0	0	3.69824	0	1	NA
AT1G53025	99.2943	88.222	100.426	0.177433	0.163635	1.08432	0.278221	0.533513
AT1G53030	118.373	118.01	113.723	-0.0482286	0.181113	-0.26629	0.790016	0.907906
AT1G53035	347.649	348.723	337.143	-0.151897	0.152142	-0.998389	0.318091	0.575727
AT1G53040	523.721	597.234	515.451	-0.197954	0.134384	-1.47305	0.140739	0.359197
AT1G53050	816.107	782.604	873.255	0.15754	0.0991483	1.58893	0.112076	0.311947
AT1G53060	18.0347	11.1815	26.5441	1.2099	0.385666	3.13718	0.00170581	0.0158477
AT1G53070	12.072	14.1564	15.3039	0.163423	0.532228	0.307054	0.758802	0.891798
AT1G53080	4.58669	3.58241	8.08303	0.607099	1.02279	0.593573	0.552798	0.771295
AT1G53090	474.644	476.257	441.264	-0.071159	0.160089	-0.444496	0.656684	0.834856
AT1G53100	167.848	175.299	147.912	-0.445275	0.558176	-0.797732	0.425026	0.673434
AT1G53110	295.217	297.399	295.699	0.00433808	0.128239	0.033828	0.973014	0.989321
AT1G53120	327.069	345.803	306.368	-0.157863	0.129241	-1.22147	0.221909	0.470017
AT1G53130	3.14192	2.46076	3.21029	0.51344	1.11328	0.461196	0.644658	0.828177
AT1G53140	21.2093	16.1376	27.6838	0.803987	0.541765	1.48402	0.137805	0.35426
AT1G53160	223.794	237.834	189.14	-0.440991	0.282956	-1.55851	0.119112	0.324495
AT1G53163	5.71997	2.75389	8.56946	1.66204	1.11396	1.49202	0.135694	0.351195
AT1G53165	455.358	437.345	475.733	0.120996	0.0938007	1.28992	0.197077	0.438696
AT1G53170	189.234	157.057	211.271	0.435312	0.126057	3.4533	0.000553768	0.00651305
AT1G53180	6.34481	3.56081	3.70246	0.101128	0.82512	0.122562	0.902454	0.959075
AT1G53190	436.451	400.1	482.325	0.274703	0.124838	2.20047	0.0277737	0.124113
AT1G53200	107.609	101.683	94.4853	-0.100815	0.130193	-0.774347	0.438725	0.684507
AT1G53210	6069.11	6546.24	5787.97	-0.170709	0.0763975	-2.23448	0.0254514	0.116568
AT1G53220	0	0	0	NA	NA	NA	NA	NA
AT1G53230	1680.16	2085.61	1607.61	-0.34312	0.105789	-3.24343	0.00118099	0.0118699
AT1G53233	1534.98	1874.29	1469.15	-0.321538	0.0866156	-3.71225	0.000205428	0.002933
AT1G53240	5590.36	6572.87	4751.73	-0.463396	0.0866656	-5.34694	8.94554e-08	3.62132e-06
AT1G53250	103.297	98.3795	116.836	0.297848	0.338297	0.880434	0.378624	0.632266
AT1G53260	2.2515	0.897335	3.7437	2.0254	1.08882	1.86018	0.0628594	0.217094
AT1G53265	0	0	0	NA	NA	NA	NA	NA
AT1G53270	7.36038	6.19092	10.6377	0.777353	0.645424	1.20441	0.228433	0.478587
AT1G53280	814.655	845.521	762.52	-0.14362	0.159475	-0.900578	0.367812	0.622831
AT1G53282	0	0	0	NA	NA	NA	NA	NA
AT1G53285	0	0	0	NA	NA	NA	NA	NA
AT1G53290	264.797	237.453	325.043	0.446686	0.177891	2.51101	0.0120385	0.0684509
AT1G53300	799.452	933.308	796.485	-0.226618	0.123363	-1.83701	0.0662091	0.223964
AT1G53310	3013.97	3069.74	2760.9	-0.156164	0.158985	-0.982257	0.325973	0.5826
AT1G53320	1091.92	1024.25	1166.84	0.198972	0.129886	1.5319	0.125546	0.3347
AT1G53325	0	0	0	NA	NA	NA	NA	NA
AT1G53330	41.4002	33.5934	39.5844	0.241712	0.253862	0.952141	0.341025	0.597113
AT1G53340	5.16348	4.34428	2.66106	-0.215306	1.0839	-0.19864	0.842544	0.932148
AT1G53345	15.6495	18.6998	10.1088	-0.902991	0.588924	-1.53329	0.125205	0.33419
AT1G53350	386.78	385.337	398.006	0.0455837	0.0932989	0.488577	0.625141	0.817172
AT1G53360	0.0918556	0.127783	0	-0.345359	3.69824	-0.0933847	0.925598	NA
AT1G53366	0	0	0	NA	NA	NA	NA	NA
AT1G53370	0	0	0	NA	NA	NA	NA	NA
AT1G53380	279.416	271.033	307.014	0.181774	0.116576	1.55928	0.118931	0.324248
AT1G53390	752.719	891.337	689.308	-0.371728	0.0875011	-4.24827	2.15432e-05	0.000441408
AT1G53400	528.996	509.029	548.881	0.107625	0.104824	1.02672	0.304553	0.561543
AT1G53410	29.7025	29.9528	31.2445	0.0743218	0.342752	0.216839	0.828334	0.926142
AT1G53420	0.38831	0.434888	0.582257	0.303099	2.67022	0.113511	0.909626	NA
AT1G53430	1668.63	1423.37	1698.29	0.242702	0.113639	2.13572	0.0327019	0.138932
AT1G53440	1364.42	1649.57	1180.37	-0.483989	0.0964268	-5.01924	5.18754e-07	1.72362e-05
AT1G53450	812.073	879.932	786.916	-0.156671	0.0998961	-1.56834	0.116802	0.320293
AT1G53460	186.746	157.507	204.705	0.378248	0.156327	2.4196	0.0155375	0.0822028
AT1G53470	130.075	51.625	73.3678	0.445995	0.773825	0.576351	0.564378	0.777605
AT1G53480	30.2472	32.7631	54.9024	0.560124	1.39625	0.401162	0.688301	0.853123
AT1G53490	14.9587	13.6408	12.3135	-0.226235	0.596648	-0.379176	0.704557	0.862761
AT1G53500	1130.15	1150.72	1203.63	0.0713647	0.0760693	0.938155	0.348165	0.603744
AT1G53510	1497.7	1553.67	1452.95	-0.098338	0.0761213	-1.29186	0.196406	0.437668
AT1G53520	153.434	137.589	194.383	0.624718	0.418834	1.49156	0.135814	0.351357
AT1G53530	85.4502	88.0133	82.918	-0.101574	0.190082	-0.534366	0.593088	0.797424
AT1G53540	2.39565	1.02769	0	-1.79767	2.11775	-0.848859	0.39596	0.647388
AT1G53541	10.4327	9.59424	13.6188	0.596642	0.408702	1.45984	0.144333	0.365257
AT1G53542	1.13805	0.961435	1.81936	0.88602	1.38437	0.640016	0.522162	0.749222
AT1G53550	0	0	0	NA	NA	NA	NA	NA
AT1G53560	570.489	533.4	563.792	0.0898192	0.0997569	0.900381	0.367918	0.622831
AT1G53570	1340.32	1394.56	1179.54	-0.2436	0.0776678	-3.13644	0.00171012	0.0158701
AT1G53580	971.482	860.23	993.149	0.297079	0.204564	1.45225	0.146432	0.368264
AT1G53590	639.202	568.664	693.506	0.295294	0.116578	2.53302	0.0113084	0.0653718
AT1G53600	23.0097	17.7492	25.1652	0.515768	0.356299	1.44757	0.147738	0.369946
AT1G53610	0	0	0	NA	NA	NA	NA	NA
AT1G53620	1.98466	4.66745	0.149221	-4.20144	2.02428	-2.07552	0.0379386	0.153609
AT1G53625	28.6872	52.6986	5.65581	-3.18584	1.17418	-2.71325	0.00666262	0.0441742
AT1G53630	0.143757	0.143094	0.288176	0.479033	3.69824	0.12953	0.896938	NA
AT1G53633	11.3842	10.6274	9.79036	-0.124936	0.636148	-0.196394	0.844302	0.932709
AT1G53635	0.117947	0	0	0	3.69824	0	1	NA
AT1G53640	0	0	0	NA	NA	NA	NA	NA
AT1G53645	302.32	286.73	284.509	-0.00435473	0.149255	-0.0291765	0.976724	0.990701
AT1G53650	235.235	235.135	244.6	0.0557623	0.134679	0.414039	0.678846	0.848486
AT1G53655	0	0	0	NA	NA	NA	NA	NA
AT1G53660	1.79128	1.63491	0.857521	-2.50314	2.13828	-1.17063	0.241747	0.494763
AT1G53670	1718.46	1684.61	1704.79	0.066263	0.116432	0.569113	0.56928	0.781455
AT1G53680	29.0227	30.3922	29.8588	-0.0172088	0.304292	-0.0565534	0.954901	0.981543
AT1G53690	73.2921	59.3862	82.0798	0.463377	0.283606	1.63387	0.102285	0.294597
AT1G53700	33.4499	27.5241	34.4865	-0.073317	0.447521	-0.163829	0.869866	0.943721
AT1G53705	0	0	0	NA	NA	NA	NA	NA
AT1G53708	0.363334	0.133536	0.422177	0.819678	3.15043	0.26018	0.794725	NA
AT1G53710	267.814	283.958	257.634	-0.140227	0.117527	-1.19315	0.232812	0.48437
AT1G53720	231.358	233.923	222.081	-0.0715972	0.111981	-0.639372	0.522581	0.749552
AT1G53730	559.721	607.405	565.124	-0.147781	0.153094	-0.965292	0.334398	0.591554
AT1G53750	2722.63	2857.51	2449.08	-0.218994	0.135197	-1.61982	0.105272	0.299908
AT1G53760	180.991	162.967	174.436	0.0995493	0.224701	0.443031	0.657743	0.835399
AT1G53770	221.855	208.381	235.319	0.179933	0.0949739	1.89455	0.058152	0.20593
AT1G53780	2625.72	2246.69	2846.53	0.354134	0.0715177	4.9517	7.35698e-07	2.37027e-05
AT1G53790	17.9601	27.4602	13.4584	-1.02477	0.536778	-1.90912	0.0562466	0.20095
AT1G53800	1025.62	1240.34	922.783	-0.416538	0.126019	-3.30536	0.000948556	0.00997136
AT1G53801	520.879	613.22	489.166	-0.326418	0.135025	-2.41747	0.0156288	0.0825305
AT1G53810	0	0	0	NA	NA	NA	NA	NA
AT1G53815	0	0	0	NA	NA	NA	NA	NA
AT1G53820	0	0	0	NA	NA	NA	NA	NA
AT1G53830	188.283	130.669	229.635	0.804491	0.650763	1.23623	0.216374	0.463548
AT1G53840	1964.92	2145.77	2057.22	-0.0561766	0.101229	-0.554947	0.578931	0.788126
AT1G53850	720.492	691.607	718.652	0.0659141	0.108417	0.607966	0.54321	0.763674
AT1G53860	4.73729	3.88994	8.19992	1.09005	0.888088	1.22741	0.219668	0.467523
AT1G53870	9.62606	6.56961	11.0665	0.827481	0.55989	1.47793	0.139426	0.357128
AT1G53875	3.72412	1.95194	3.9397	1.11124	0.795321	1.39722	0.162349	0.39175
AT1G53880	4.03957	4.73758	4.72227	-0.0124278	0.596946	-0.020819	0.98339	0.993803
AT1G53885	15.5745	14.6103	21.2052	0.188903	0.606641	0.311392	0.755503	0.89023
AT1G53887	41.7737	27.9383	48.2167	0.666459	0.393522	1.69357	0.0903462	0.272861
AT1G53890	9.62606	6.56961	11.0665	0.827481	0.55989	1.47793	0.139426	0.357128
AT1G53900	7.76369	6.68952	8.66197	0.382169	0.491099	0.778191	0.436456	0.682729
AT1G53903	15.5745	14.6103	21.2052	0.188903	0.606641	0.311392	0.755503	0.89023
AT1G53910	1969.86	1912.51	1930.44	0.00477479	0.130262	0.0366552	0.97076	0.988238
AT1G53920	27.6112	30.7599	30.2058	0.0186951	0.445081	0.0420039	0.966496	0.986299
AT1G53930	0.195023	0	0.585069	1.58501	3.68557	0.430059	0.667152	NA
AT1G53935	0	0	0	NA	NA	NA	NA	NA
AT1G53940	0	0	0	NA	NA	NA	NA	NA
AT1G53945	0	0	0	NA	NA	NA	NA	NA
AT1G53950	0.445122	1.33536	0	-2.37104	3.66118	-0.647615	0.517234	NA
AT1G53970	0.709494	1.20183	0.149221	-1.56567	3.66281	-0.427452	0.66905	0.842507
AT1G53980	0.310979	0.801219	0	-1.74953	3.6768	-0.47583	0.634195	NA
AT1G53990	0.437024	1.06829	0	-1.99701	3.67057	-0.54406	0.586401	NA
AT1G54000	5.70728	11.9049	2.35268	-1.77307	1.67798	-1.05667	0.290662	0.547391
AT1G54010	211.331	485.447	117.063	-3.28858	1.28361	-2.56197	0.0104081	0.0613456
AT1G54020	190.284	177.816	349.912	-0.0182705	1.55093	-0.0117803	0.990601	0.997046
AT1G54030	984.788	1289.5	874.552	-0.541063	0.300174	-1.8025	0.0714667	0.235414
AT1G54035	0	0	0	NA	NA	NA	NA	NA
AT1G54040	856.519	1353.82	817.425	-0.719842	0.241523	-2.98043	0.00287848	0.0237474
AT1G54050	34.0533	44.5499	31.2583	-0.529852	0.397481	-1.33303	0.182524	0.418841
AT1G54060	437.883	387.329	478.366	0.310734	0.102914	3.01937	0.002533	0.0214939
AT1G54070	0.34895	0.602676	0	-1.48131	3.68391	-0.402101	0.68761	NA
AT1G54080	1901.85	1906.53	1834.09	-0.052208	0.0530561	-0.984015	0.325108	0.581627
AT1G54090	533.302	584.507	488.57	-0.257538	0.110268	-2.33556	0.019514	0.0968416
AT1G54095	1.57222	4.43122	0	-2.83861	3.61275	-0.785721	NA	NA
AT1G54100	3117.85	1422.47	2715.74	0.979997	0.402475	2.43492	0.014895	0.0797244
AT1G54110	115.275	108.403	109.825	0.0296705	0.190694	0.155592	0.876354	0.946735
AT1G54115	539.736	550.96	549.207	-0.000670965	0.104831	-0.00640046	0.994893	0.99833
AT1G54120	4.17446	12.5234	0	-6.04109	1.21674	-4.96498	6.87074e-07	2.22898e-05
AT1G54130	2805.49	2545.27	2821.58	0.15882	0.0963572	1.64824	0.0993027	0.289108
AT1G54140	158.96	154.44	171.381	0.144288	0.129813	1.11151	0.266349	0.521126
AT1G54150	276.972	312.448	248.894	-0.330144	0.131036	-2.51949	0.0117524	0.0673349
AT1G54160	103.286	107.242	102.389	-0.133659	0.278753	-0.479491	0.631589	0.821235
AT1G54170	564.124	580.538	560.421	-0.0525288	0.0865205	-0.607125	0.543768	0.764174
AT1G54180	47.8877	41.4407	62.4469	0.585467	0.3317	1.76505	0.0775556	0.247992
AT1G54200	30.7756	50.8047	23.0216	-1.19812	0.434574	-2.75699	0.00583355	0.0400883
AT1G54210	221.382	190.139	243.867	0.356776	0.151305	2.358	0.0183738	0.0928549
AT1G54215	8.70607	14.5674	3.91689	-2.1663	0.576923	-3.75491	0.000173401	0.00253778
AT1G54217	138.572	140.861	141.624	-0.254235	0.268503	-0.946861	0.34371	0.599652
AT1G54220	608.008	650.576	586.92	-0.144546	0.0964462	-1.49872	0.133947	0.348334
AT1G54230	0	0	0	NA	NA	NA	NA	NA
AT1G54240	0	0	0	NA	NA	NA	NA	NA
AT1G54250	170.359	192.254	144.725	-0.447754	0.14998	-2.98542	0.00283186	0.0234645
AT1G54260	241.611	238.531	222.274	-0.112864	0.108095	-1.04412	0.296428	0.553303
AT1G54270	2102.73	2251.06	1742.26	-0.366095	0.142191	-2.57467	0.0100335	0.0596344
AT1G54280	2.01875	1.84275	1.15403	-0.478353	1.23697	-0.386712	0.698969	0.859608
AT1G54290	370.633	334.134	386.98	0.205319	0.115381	1.77949	0.07516	0.243156
AT1G54300	0	0	0	NA	NA	NA	NA	NA
AT1G54310	349.155	338.833	365.05	0.112532	0.160463	0.701295	0.483119	0.719091
AT1G54320	1141.44	1206.73	1056.54	-0.192551	0.101233	-1.90206	0.057163	0.203322
AT1G54330	1.51202	0.556918	3.01261	2.58625	1.50535	1.71804	0.0857888	0.264423
AT1G54340	593.751	579.424	580.402	-6.3599e-06	0.0870865	-7.30297e-05	0.999942	1
AT1G54350	2683.07	2628.8	2757.77	0.0698544	0.104716	0.667086	0.504717	0.73554
AT1G54355	650.219	614.683	688.029	0.157717	0.109363	1.44214	0.149262	0.372645
AT1G54360	664.888	675.803	711.814	0.0726097	0.070723	1.02668	0.304572	0.561543
AT1G54370	803.837	789.769	830.049	0.0747665	0.0798236	0.936647	0.34894	0.60446
AT1G54380	180.524	173.2	179.309	0.0433105	0.154641	0.280071	0.779423	0.902015
AT1G54385	25.0365	20.4191	31.8442	0.683588	0.474657	1.44017	0.149819	0.373507
AT1G54390	318.855	325.436	311.397	-0.0634801	0.0986393	-0.643558	0.519862	0.747501
AT1G54400	2.32729	3.43599	1.5711	-0.504361	1.40912	-0.357926	0.720398	0.871507
AT1G54410	41506.1	41955.7	41947.9	-0.0557193	0.140089	-0.397743	0.69082	0.854534
AT1G54420	0	0	0	NA	NA	NA	NA	NA
AT1G54430	0	0	0	NA	NA	NA	NA	NA
AT1G54440	420.441	422.743	395.263	-0.0967033	0.090929	-1.0635	0.287554	0.543683
AT1G54445	0	0	0	NA	NA	NA	NA	NA
AT1G54450	28.2829	25.1886	31.6276	0.42395	0.399013	1.0625	0.288011	0.544021
AT1G54460	373.668	347.738	399.353	0.219798	0.110927	1.98147	0.0475386	0.179361
AT1G54470	0.522689	0.261319	1.30675	1.76564	2.84987	0.619552	0.535553	NA
AT1G54475	0.349103	0.127783	0.494941	1.03823	3.69111	0.281279	0.778497	NA
AT1G54490	1193.07	1125.64	1193.54	0.083948	0.0694291	1.20912	0.226617	0.476618
AT1G54500	3033.66	3384.01	2877.8	-0.226458	0.135009	-1.67736	0.0934725	0.278292
AT1G54510	136.536	114.264	166.421	0.542492	0.164517	3.29747	0.000975598	0.0102143
AT1G54520	2875.89	2799.98	2924.63	0.0627022	0.0803194	0.780661	0.435002	0.681455
AT1G54530	4.20399	4.21509	3.61785	-0.391522	0.962086	-0.406951	0.684044	0.851072
AT1G54540	10.147	2.25128	16.9295	1.83802	1.94078	0.947048	0.343614	0.599652
AT1G54550	0.047698	0.143094	0	-0.345355	3.69824	-0.0933836	0.925599	NA
AT1G54560	1.64226	0.644668	0.298442	-0.494107	2.43117	-0.203239	NA	NA
AT1G54570	604.58	506.186	458.89	-0.202187	0.284036	-0.711835	0.476567	0.713842
AT1G54575	373.794	217.708	388.334	0.506173	0.422513	1.19801	0.230914	0.482305
AT1G54580	966.142	1034.46	914.268	-0.180199	0.131363	-1.37177	0.170136	0.402923
AT1G54590	0.098017	0	0.146267	0.479021	3.69824	0.129527	0.896941	NA
AT1G54600	0	0	0	NA	NA	NA	NA	NA
AT1G54610	1157.07	1127.49	1145.23	0.0216962	0.0637344	0.340417	0.733543	0.877546
AT1G54620	0	0	0	NA	NA	NA	NA	NA
AT1G54630	1093.33	1215.65	1022.5	-0.246823	0.0772556	-3.19489	0.00139883	0.0136368
AT1G54640	0	0	0	NA	NA	NA	NA	NA
AT1G54650	99.4065	97.6851	92.7296	-0.0756314	0.170639	-0.443223	0.657604	0.835399
AT1G54660	4.70711	2.39906	4.16946	0.347309	1.56013	0.222616	0.823834	0.923773
AT1G54670	0.130638	0.391913	0	-1.0242	3.69416	-0.277248	0.78159	NA
AT1G54680	86.0367	79.2939	80.7634	0.0153609	0.219002	0.0701404	0.944082	0.97729
AT1G54690	237.425	277.407	223.006	-0.315471	0.144666	-2.18069	0.0292061	0.128631
AT1G54700	0	0	0	NA	NA	NA	NA	NA
AT1G54710	674.213	614.394	646.056	0.0751178	0.137144	0.547729	0.583878	0.791722
AT1G54720	0	0	0	NA	NA	NA	NA	NA
AT1G54730	520.264	506.553	500.758	-0.0143629	0.128167	-0.112064	0.910773	0.962753
AT1G54740	103.814	139.601	13.037	-3.46828	0.291417	-11.9014	1.16321e-32	6.96674e-30
AT1G54750	0	0	0	NA	NA	NA	NA	NA
AT1G54760	0	0	0	NA	NA	NA	NA	NA
AT1G54770	167.006	169.816	157.02	-0.126566	0.122786	-1.03078	0.302643	0.559799
AT1G54773	9.34543	6.53173	13.4334	1.0511	0.415621	2.529	0.0114388	0.0658751
AT1G54775	0	0	0	NA	NA	NA	NA	NA
AT1G54780	13631.9	13119.5	14010.6	0.0874964	0.118795	0.736531	0.461408	0.701975
AT1G54790	1027.89	1009.04	1070.36	0.0949679	0.127678	0.743808	0.456992	0.698515
AT1G54820	1011.78	1137.4	1092.68	-0.172433	0.176654	-0.976106	0.329012	0.585752
AT1G54830	554.859	468.302	630.06	0.428117	0.107082	3.99804	6.38698e-05	0.00111417
AT1G54840	14.413	11.5541	16.6862	0.490517	0.39294	1.24833	0.211912	0.45799
AT1G54850	98.1475	103.636	102.86	0.00275571	0.186148	0.0148039	0.988189	0.99604
AT1G54860	0	0	0	NA	NA	NA	NA	NA
AT1G54870	0	0	0	NA	NA	NA	NA	NA
AT1G54890	6.01797	7.86365	1.9181	-2.01428	2.524	-0.798051	NA	NA
AT1G54905	0	0	0	NA	NA	NA	NA	NA
AT1G54920	1156.89	1222.68	1096.25	-0.157436	0.074033	-2.12657	0.0334561	0.14134
AT1G54923	0.339791	0	0.292999	0.852637	3.69538	0.23073	0.817524	NA
AT1G54926	0	0	0	NA	NA	NA	NA	NA
AT1G54930	1.15927	2.6051	0.72494	-1.85882	1.61103	-1.15381	0.248578	0.502673
AT1G54940	0	0	0	NA	NA	NA	NA	NA
AT1G54950	0	0	0	NA	NA	NA	NA	NA
AT1G54953	0	0	0	NA	NA	NA	NA	NA
AT1G54955	0	0	0	NA	NA	NA	NA	NA
AT1G54957	0.339902	0.534146	0	-1.33303	3.68237	-0.362002	0.71735	NA
AT1G54960	28.7963	28.2991	24.826	-0.159153	0.371701	-0.428175	0.668524	0.842163
AT1G54970	0	0	0	NA	NA	NA	NA	NA
AT1G54980	0.047698	0.143094	0	-0.345355	3.69824	-0.0933836	0.925599	NA
AT1G54985	0	0	0	NA	NA	NA	NA	NA
AT1G54990	522.886	523.629	493.685	-0.0774502	0.126026	-0.614559	0.538846	0.760374
AT1G55000	1180.45	1052.27	1227.22	0.245954	0.116135	2.11782	0.03419	0.143249
AT1G55010	0	0	0	NA	NA	NA	NA	NA
AT1G55020	424.997	260.525	542.837	1.07175	0.209172	5.12378	2.99471e-07	1.05985e-05
AT1G55030	0.0478184	0	0.143455	0.479025	3.69824	0.129528	0.89694	NA
AT1G55035	0	0	0	NA	NA	NA	NA	NA
AT1G55040	67.1309	50.9552	76.8639	0.607277	0.2942	2.06416	0.0390021	0.156397
AT1G55050	21.2505	21.2033	22.3724	0.129171	0.45304	0.28512	0.775552	0.89956
AT1G55060	0	0	0	NA	NA	NA	NA	NA
AT1G55070	0	0	0	NA	NA	NA	NA	NA
AT1G55080	139.791	122.315	131.351	0.104499	0.189106	0.552594	0.580541	0.789479
AT1G55090	1051.66	1052.54	1040.11	-0.0194947	0.0830119	-0.234842	0.814331	0.919707
AT1G55100	94.4283	96.506	87.2634	-0.146977	0.217196	-0.676704	0.498594	0.73085
AT1G55110	295.041	309.516	255.343	-0.331582	0.196232	-1.68975	0.0910761	0.274356
AT1G55120	179.304	151.488	197.537	0.372074	0.134884	2.75846	0.00580736	0.0399671
AT1G55130	288.568	277.098	319.113	0.205677	0.135704	1.51563	0.129613	0.341319
AT1G55140	492.379	513.524	496.952	-0.0224195	0.157899	-0.141986	0.887091	0.952148
AT1G55150	319.718	300.538	340.035	0.179038	0.110143	1.62551	0.104053	0.297999
AT1G55152	308.894	278.119	319.604	0.194452	0.136267	1.427	0.153581	0.378892
AT1G55160	737.015	744.315	728.668	-0.0422994	0.133944	-0.3158	0.752154	0.888346
AT1G55170	172.439	154.415	166.119	0.102949	0.122803	0.838325	0.401848	0.653009
AT1G55175	8.21823	10.8436	6.37563	-0.791466	0.62111	-1.27428	0.202566	0.445162
AT1G55180	160.777	164.033	158.094	-0.0102136	0.158619	-0.0643905	0.948659	0.979264
AT1G55190	172.248	166.994	168.999	0.0127864	0.139428	0.091706	0.926932	0.969246
AT1G55200	38.7776	37.7428	42.6096	0.136922	0.441308	0.310265	0.756359	0.89079
AT1G55205	18.3617	23.8779	17.6784	-0.498226	0.431827	-1.15376	0.248598	0.502673
AT1G55207	1.10946	0	2.53065	3.86847	2.3123	1.67299	0.0943287	0.280001
AT1G55210	767.174	972.588	619.282	-0.721129	0.307125	-2.348	0.0188745	0.0945667
AT1G55220	0.31908	0	0.430366	1.2544	3.68692	0.34023	0.733683	NA
AT1G55221	0.110603	0	0	0	3.69824	0	1	NA
AT1G55230	0.306508	0.656087	0	-1.67398	3.68381	-0.454414	0.649531	NA
AT1G55240	0.497363	0.133536	0.720619	1.28169	2.95805	0.433288	0.664806	NA
AT1G55250	552.481	536.126	550.502	0.0394717	0.0971258	0.406398	0.68445	0.851072
AT1G55260	637.47	724.296	775.313	0.130665	0.270489	0.483072	0.629045	0.819752
AT1G55265	319.062	312.021	278.464	-0.0924326	0.23498	-0.393364	0.69405	0.85651
AT1G55270	288.884	267.937	332.714	0.307725	0.134486	2.28816	0.0221283	0.105678
AT1G55280	194.534	152.616	213.732	0.500122	0.132039	3.78768	0.00015206	0.0022623
AT1G55290	0.31626	0.278452	0.143455	-0.338112	3.69695	-0.091457	0.927129	NA
AT1G55300	134.755	140.596	140.437	0.0011896	0.16443	0.00723468	0.994228	0.998235
AT1G55310	722.031	663.057	742.683	0.161835	0.0829911	1.95002	0.0511734	0.188267
AT1G55320	170.677	144.191	155.923	0.0708923	0.191485	0.370223	0.711217	0.867136
AT1G55325	999.512	976.654	1057.3	0.113672	0.109759	1.03566	0.300363	0.557612
AT1G55330	1075.04	1289.56	1108.77	-0.302877	0.38572	-0.785226	0.432321	0.67937
AT1G55335	1013.88	1200.77	1071.22	-0.261618	0.40186	-0.651018	0.515035	0.743384
AT1G55340	507.562	521.943	485.328	-0.0929585	0.119445	-0.778252	0.43642	0.682729
AT1G55350	1793.68	1769.55	1855.47	0.0699233	0.075175	0.93014	0.352299	0.607493
AT1G55360	987.37	902.462	1051.47	0.182887	0.137047	1.33449	0.182044	0.418521
AT1G55365	8.12998	6.21844	7.71972	0.26293	1.07474	0.244644	0.806732	0.916549
AT1G55370	802.711	813.56	837.327	0.0429649	0.163214	0.263243	0.792363	0.908944
AT1G55380	23.7605	32.7313	22.3974	-0.590792	0.394311	-1.49829	0.134058	0.348518
AT1G55390	0.562943	1.26893	0.288176	-1.65241	3.34391	-0.494154	0.621197	NA
AT1G55400	0	0	0	NA	NA	NA	NA	NA
AT1G55410	0	0	0	NA	NA	NA	NA	NA
AT1G55420	3.14794	4.84421	1.96221	-1.27261	1.18863	-1.07066	0.284323	0.54031
AT1G55430	0.375957	0.399548	0	-1.20091	2.67918	-0.448239	0.65398	NA
AT1G55440	0.047698	0.143094	0	-0.345355	3.69824	-0.0933836	0.925599	NA
AT1G55450	1439.56	1524.84	1273.64	-0.25176	0.16123	-1.5615	0.118406	0.323289
AT1G55460	354.925	337.517	368.727	0.124158	0.132659	0.935919	0.349315	0.604841
AT1G55470	0.638726	1.62494	0.143455	-2.00227	3.18067	-0.629514	0.529013	NA
AT1G55475	107.409	100.852	103.703	0.0391579	0.187858	0.208444	0.834882	0.928534
AT1G55480	3888.08	4033.86	3823.35	-0.0363705	0.121252	-0.299957	0.76421	0.894535
AT1G55490	7778.79	8198.43	8276.44	0.0947872	0.191421	0.495177	0.620475	0.814747
AT1G55500	773.853	873.284	635.866	-0.455983	0.100919	-4.51829	6.23402e-06	0.00015458
AT1G55510	244.599	239.58	243.054	0.0148712	0.138449	0.107413	0.914461	0.964508
AT1G55520	325.139	339.632	325.172	-0.0642633	0.125236	-0.513138	0.607855	0.807382
AT1G55525	0.245073	0	0.73522	1.77456	3.68421	0.481666	0.630043	NA
AT1G55530	469.934	455.969	458.275	0.00711999	0.122411	0.0581644	0.953618	0.981033
AT1G55535	295.591	257.369	378.709	0.571733	0.124832	4.58002	4.64921e-06	0.000120395
AT1G55540	559.469	530.012	594.239	0.164207	0.0978461	1.67821	0.0933055	0.278046
AT1G55546	0.170377	0.511132	0	-1.35529	3.68973	-0.367314	0.713385	NA
AT1G55550	141.885	139.426	131.888	-0.0704025	0.144512	-0.487172	0.626136	0.817466
AT1G55560	0.766498	0.301338	0	-0.796819	3.69597	-0.215591	NA	NA
AT1G55570	0	0	0	NA	NA	NA	NA	NA
AT1G55580	1.71127	0.641769	1.63818	1.34073	1.91198	0.701226	NA	NA
AT1G55590	387.349	323.496	430.238	0.419897	0.0970632	4.32602	1.51829e-05	0.000329899
AT1G55600	0	0	0	NA	NA	NA	NA	NA
AT1G55604	0	0	0	NA	NA	NA	NA	NA
AT1G55610	124.585	128.523	124.907	-0.0417594	0.200213	-0.208575	0.83478	0.928534
AT1G55620	416.188	427.681	411.746	-0.0550697	0.0812399	-0.677866	0.497857	0.730461
AT1G55625	0	0	0	NA	NA	NA	NA	NA
AT1G55630	98.6636	103.218	79.8984	-0.362063	0.198743	-1.82176	0.0684909	0.228904
AT1G55640	0	0	0	NA	NA	NA	NA	NA
AT1G55650	0	0	0	NA	NA	NA	NA	NA
AT1G55660	0	0	0	NA	NA	NA	NA	NA
AT1G55670	62279	61301.5	64235.1	0.0358353	0.139599	0.256702	0.797409	0.911291
AT1G55673	53372.4	52183.6	54990.5	0.0336298	0.138721	0.242427	0.808449	0.917108
AT1G55675	564.002	502.922	615.44	0.294153	0.151561	1.94083	0.0522791	0.190862
AT1G55680	1599.41	1533.19	1598.78	0.0615532	0.0773371	0.795908	0.426086	0.674082
AT1G55690	345.703	330.186	384.631	0.222445	0.137365	1.61937	0.105368	0.30011
AT1G55700	0	0	0	NA	NA	NA	NA	NA
AT1G55710	0	0	0	NA	NA	NA	NA	NA
AT1G55720	0	0	0	NA	NA	NA	NA	NA
AT1G55730	350.013	362.065	299.243	-0.278821	0.160622	-1.73588	0.0825854	0.257771
AT1G55740	50.8978	18.8067	67.9033	1.85403	0.359058	5.16358	2.42268e-07	8.80078e-06
AT1G55750	288.039	287.338	271.768	-0.0771847	0.105114	-0.734293	0.46277	0.703049
AT1G55755	59.1637	47.4467	65.0615	0.421799	0.285715	1.47629	0.139865	0.35775
AT1G55760	156.328	113.8	167.758	0.550578	0.214052	2.57218	0.0101061	0.0599744
AT1G55770	1.16436	1.0509	2.1884	1.24673	1.4902	0.836622	0.402805	0.653747
AT1G55775	4.10605	5.52425	1.17744	-2.19886	1.60427	-1.37063	0.170489	0.403269
AT1G55790	0	0	0	NA	NA	NA	NA	NA
AT1G55800	2.52037	2.25804	3.46141	0.406592	1.36882	0.297039	0.766437	0.89525
AT1G55803	1.19895	1.62207	1.97477	0.276985	1.38571	0.199887	0.841569	0.931807
AT1G55805	238.83	275.07	227.487	-0.252573	0.130713	-1.93227	0.0533263	0.193536
AT1G55810	230.05	269.211	198.317	-0.441768	0.148274	-2.9794	0.00288811	0.0237788
AT1G55820	149.618	159.26	119.492	-0.419815	0.175091	-2.3977	0.0164982	0.0859232
AT1G55830	222.311	218.876	224.315	0.0351924	0.141549	0.248624	0.803651	0.915112
AT1G55840	1090.59	1245.09	972.96	-0.387707	0.0987821	-3.92487	8.67757e-05	0.00144059
AT1G55850	899.335	1189.35	272.535	-2.13073	0.123457	-17.2589	9.58739e-67	3.73237e-63
AT1G55860	4317.2	4390.05	4273.12	-0.0242061	0.128217	-0.18879	0.850257	0.935104
AT1G55865	12.1825	13.1052	10.486	-0.298325	0.628601	-0.474586	0.635082	0.822937
AT1G55870	185.095	183.285	167.999	-0.125744	0.158479	-0.793443	0.42752	0.675442
AT1G55880	144.522	139.939	143.818	0.0361153	0.174056	0.207493	0.835625	0.928791
AT1G55890	222.226	223.186	207.725	-0.104364	0.107332	-0.972354	0.330874	0.587768
AT1G55900	227.669	234.247	217.719	-0.0833058	0.174292	-0.477967	0.632674	0.82188
AT1G55910	332.634	389.847	259.307	-0.587299	0.212148	-2.76834	0.00563418	0.0390862
AT1G55915	62.223	59.3501	59.9132	0.0105558	0.196177	0.0538075	0.957089	0.982371
AT1G55917	2.8219	3.12996	2.55363	-0.292999	0.847122	-0.345876	0.729436	0.875675
AT1G55920	654.426	661.456	514.527	-0.333901	0.30484	-1.09533	0.27337	0.528465
AT1G55928	0	0	0	NA	NA	NA	NA	NA
AT1G55930	346.221	337.483	344.849	0.0260911	0.115882	0.225152	0.821861	0.923136
AT1G55940	0.84722	0.143094	1.80654	2.11656	2.24123	0.944374	0.344979	0.600717
AT1G55945	0.21472	0	0.644161	1.6818	3.68284	0.456658	0.647917	NA
AT1G55947	0	0	0	NA	NA	NA	NA	NA
AT1G55950	1.22101	1.98459	1.40017	-0.689688	2.0561	-0.335435	0.737297	0.87965
AT1G55960	600.107	635.372	552.491	-0.113207	0.152418	-0.74274	0.457639	0.699165
AT1G55964	3.60119	3.41899	2.62939	-0.51643	0.959284	-0.53835	0.590335	0.795864
AT1G55970	395.186	371.406	421.336	0.182307	0.116537	1.56438	0.117729	0.322079
AT1G55980	11.5941	14.4593	7.93672	-0.780609	0.483308	-1.61514	0.106281	0.301853
AT1G55990	11.7027	3.17638	17.5744	1.50735	2.44113	0.617479	0.536919	0.7593
AT1G56000	312.731	294.91	311.859	0.0903378	0.130503	0.692225	0.488796	0.723942
AT1G56010	437.496	485.815	396.358	-0.15134	0.186706	-0.810576	0.417609	0.666975
AT1G56020	43.6305	55.5902	40.2777	-0.56425	0.301745	-1.86996	0.0614897	0.213859
AT1G56030	0	0	0	NA	NA	NA	NA	NA
AT1G56040	0	0	0	NA	NA	NA	NA	NA
AT1G56045	474.067	508.161	478.472	-0.0664116	0.117196	-0.566669	0.570939	0.782583
AT1G56050	819.398	924.191	820.015	-0.10606	0.17906	-0.592318	0.553638	0.771737
AT1G56060	39.3268	70.9913	17.1054	-1.9696	1.08619	-1.81331	0.0697835	0.231798
AT1G56070	15427.4	16277.9	14627.5	-0.154234	0.0859593	-1.79426	0.0727712	0.238335
AT1G56080	20.9629	19.6153	20.2759	0.185065	0.409373	0.452069	0.651219	0.831848
AT1G56085	0.0487557	0	0.146267	0.479025	3.69824	0.129528	0.89694	NA
AT1G56090	168.048	162.068	163.094	0.0158893	0.128306	0.123839	0.901443	0.958611
AT1G56100	0	0	0	NA	NA	NA	NA	NA
AT1G56105	6.50679	6.03153	5.72777	-0.109165	0.745676	-0.146398	0.883607	0.950244
AT1G56110	615.34	651.379	568.992	-0.209736	0.195908	-1.07058	0.284358	0.54031
AT1G56120	211.885	338.343	114.286	-1.66415	0.420048	-3.96181	7.43833e-05	0.0012636
AT1G56130	48.745	50.4455	46.2322	-0.120942	0.272243	-0.444242	0.656867	0.834856
AT1G56140	615.12	607.354	559.897	-0.116134	0.152989	-0.759097	0.447795	0.691655
AT1G56145	220.688	214.079	208.8	-0.0432848	0.180832	-0.239365	0.810822	0.918175
AT1G56150	270.714	268.459	244.7	-0.0327526	0.292816	-0.111854	0.910939	0.962784
AT1G56160	5.92021	6.89171	5.99141	0.323865	0.837232	0.386828	0.698884	0.859548
AT1G56165	20.7911	17.0685	21.4412	0.426044	0.430573	0.989482	0.322427	0.57906
AT1G56170	76.5316	58.9357	83.0392	0.534906	0.19435	2.75228	0.00591821	0.0405151
AT1G56180	443.334	414.029	431.128	0.0633798	0.0916488	0.691551	0.489219	0.724202
AT1G56190	5036.93	5383.69	4759.89	-0.158579	0.106353	-1.49106	0.135947	0.35151
AT1G56200	1443.38	1406.99	1467.25	0.0707092	0.10849	0.651758	0.514557	0.7432
AT1G56210	65.7259	53.6666	87.63	0.648406	0.368752	1.75838	0.0786825	0.250205
AT1G56220	7125.5	6204.52	7656.47	0.313639	0.126936	2.47085	0.0134791	0.0741583
AT1G56225	2.57466	2.33551	2.30209	0.292666	0.896027	0.326626	0.743951	0.883651
AT1G56230	562.541	494.051	635.423	0.367219	0.15574	2.35789	0.018379	0.0928611
AT1G56233	0	0	0	NA	NA	NA	NA	NA
AT1G56240	12.6016	20.1069	8.56339	-1.08349	0.924965	-1.17138	0.241445	0.494405
AT1G56242	11.2882	17.4671	5.19445	-1.54949	0.889588	-1.7418	0.0815428	0.255936
AT1G56250	8.96739	2.27085	10.0976	1.859	1.04086	1.78603	0.0740944	0.241279
AT1G56260	48.1694	47.8822	42.7895	-0.166952	0.263681	-0.633158	0.52663	0.752161
AT1G56270	0	0	0	NA	NA	NA	NA	NA
AT1G56280	6902.2	5972.19	7259.56	0.412879	0.153336	2.69264	0.00708885	0.0462647
AT1G56290	255.586	246.126	258.884	0.0698673	0.106714	0.654712	0.512653	0.741611
AT1G56300	2344.5	2342.9	2325.9	-0.0511027	0.0927375	-0.551046	0.581602	0.790289
AT1G56310	213.956	189.954	234.456	0.303045	0.116985	2.59045	0.00958499	0.0576432
AT1G56320	19.2338	16.8406	21.9706	0.35824	0.483149	0.741469	0.458409	0.699563
AT1G56330	1472.21	1686.65	1332.29	-0.335147	0.114883	-2.91728	0.00353104	0.0275879
AT1G56340	2173.41	2449.68	2008.33	-0.285193	0.189453	-1.50535	0.132235	0.345635
AT1G56345	58.7365	64.4423	44.8279	-0.50863	0.233272	-2.18042	0.0292265	0.128685
AT1G56350	106.122	96.1083	106.957	0.157818	0.15735	1.00298	0.315873	0.573239
AT1G56360	0	0	0	NA	NA	NA	NA	NA
AT1G56380	0	0	0	NA	NA	NA	NA	NA
AT1G56385	0	0	0	NA	NA	NA	NA	NA
AT1G56390	0.0463782	0	0	0	3.69824	0	1	NA
AT1G56400	0	0	0	NA	NA	NA	NA	NA
AT1G56410	0	0	0	NA	NA	NA	NA	NA
AT1G56415	0	0	0	NA	NA	NA	NA	NA
AT1G56418	0	0	0	NA	NA	NA	NA	NA
AT1G56420	70.0602	69.85	77.038	0.135911	0.264341	0.514148	0.607149	0.807067
AT1G56423	190.11	205.459	171.379	-0.262999	0.122069	-2.15451	0.0312002	0.134858
AT1G56430	543.461	390.202	613.838	0.656333	0.273393	2.4007	0.0163639	0.0855095
AT1G56440	171.345	172.341	170.937	-0.00905599	0.172963	-0.052358	0.958243	0.98298
AT1G56450	1466.32	1443.64	1370.95	-0.0710708	0.109406	-0.649609	0.515945	0.744113
AT1G56460	667.277	635.287	686.987	0.120789	0.113069	1.06827	0.285399	0.541455
AT1G56470	0.913398	0.939447	0.729454	-0.630253	2.25551	-0.279428	0.779916	0.902132
AT1G56480	0.0497403	0	0.149221	0.479025	3.69824	0.129528	0.89694	NA
AT1G56490	0.0976665	0	0.292999	0.891221	3.69824	0.240985	0.809567	NA
AT1G56500	3969.7	4171.9	3744.95	-0.1492	0.10597	-1.40795	0.159145	0.387192
AT1G56510	685.661	876.329	434.658	-1.01168	0.140872	-7.18156	6.89203e-13	7.02987e-11
AT1G56520	388.426	428.985	361.949	-0.246859	0.115049	-2.14568	0.0318983	0.136952
AT1G56530	0.0478184	0	0.143455	0.479025	3.69824	0.129528	0.89694	NA
AT1G56540	63.6787	69.9331	59.4616	-0.253837	0.322227	-0.787759	0.430837	0.678454
AT1G56550	51.5413	80.205	25.2717	-1.68815	0.380378	-4.43808	9.07639e-06	0.000213903
AT1G56553	0	0	0	NA	NA	NA	NA	NA
AT1G56555	2.96099	2.25216	5.55582	0.731865	1.03001	0.710542	0.477368	0.714584
AT1G56560	552.766	547.001	544.515	-0.0155114	0.0976538	-0.158841	0.873794	0.945393
AT1G56570	911.088	711.918	1179.52	0.726979	0.151456	4.79993	1.58724e-06	4.71216e-05
AT1G56580	875.819	697.529	1119.11	0.681375	0.150292	4.53366	5.79693e-06	0.00014544
AT1G56590	372.452	369.906	385.921	0.0608384	0.0899274	0.676528	0.498706	0.73085
AT1G56600	256.962	113.574	387.474	2.46627	0.673521	3.66176	0.000250487	0.00344981
AT1G56605	0	0	0	NA	NA	NA	NA	NA
AT1G56610	216.586	309.003	170.6	-0.860127	0.149542	-5.75176	8.83189e-09	4.33792e-07
AT1G56612	254.326	273.999	232.977	-0.223437	0.144253	-1.54892	0.1214	0.328731
AT1G56620	0	0	0	NA	NA	NA	NA	NA
AT1G56630	0	0	0	NA	NA	NA	NA	NA
AT1G56640	0	0	0	NA	NA	NA	NA	NA
AT1G56650	113.245	89.9406	105.88	0.444669	0.699722	0.635494	0.525106	0.751374
AT1G56660	351.026	458.797	213.833	-1.10177	0.550492	-2.00142	0.045347	0.173301
AT1G56670	45.0146	44.7666	54.7381	0.306727	0.283831	1.08067	0.279844	0.535699
AT1G56675	0	0	0	NA	NA	NA	NA	NA
AT1G56680	0	0	0	NA	NA	NA	NA	NA
AT1G56690	28.7791	25.7839	29.3332	0.226339	0.387397	0.584256	0.559048	0.775753
AT1G56700	755.486	728.927	751.877	0.0574412	0.0972489	0.590662	0.554747	0.772752
AT1G56710	40.7151	47.1313	40.934	-0.190075	0.321541	-0.591137	0.554429	0.772447
AT1G56720	385.079	268.372	498.68	0.796792	0.203742	3.9108	9.19914e-05	0.00151
AT1G56730	0	0	0	NA	NA	NA	NA	NA
AT1G56740	0	0	0	NA	NA	NA	NA	NA
AT1G56750	0	0	0	NA	NA	NA	NA	NA
AT1G56760	0	0	0	NA	NA	NA	NA	NA
AT1G56770	0	0	0	NA	NA	NA	NA	NA
AT1G56780	0	0	0	NA	NA	NA	NA	NA
AT1G56790	0	0	0	NA	NA	NA	NA	NA
AT1G56800	0	0	0	NA	NA	NA	NA	NA
AT1G56810	0	0	0	NA	NA	NA	NA	NA
AT1G56820	0	0	0	NA	NA	NA	NA	NA
AT1G56830	0	0	0	NA	NA	NA	NA	NA
AT1G56840	0	0	0	NA	NA	NA	NA	NA
AT1G56850	0	0	0	NA	NA	NA	NA	NA
AT1G56860	0	0	0	NA	NA	NA	NA	NA
AT1G56870	0	0	0	NA	NA	NA	NA	NA
AT1G56880	0	0	0	NA	NA	NA	NA	NA
AT1G56890	0	0	0	NA	NA	NA	NA	NA
AT1G56900	0	0	0	NA	NA	NA	NA	NA
AT1G56910	0	0	0	NA	NA	NA	NA	NA
AT1G56920	0	0	0	NA	NA	NA	NA	NA
AT1G56930	0	0	0	NA	NA	NA	NA	NA
AT1G56940	0	0	0	NA	NA	NA	NA	NA
AT1G56950	0	0	0	NA	NA	NA	NA	NA
AT1G56960	0	0	0	NA	NA	NA	NA	NA
AT1G56970	0	0	0	NA	NA	NA	NA	NA
AT1G56980	0	0	0	NA	NA	NA	NA	NA
AT1G56990	0	0	0	NA	NA	NA	NA	NA
AT1G57000	0	0	0	NA	NA	NA	NA	NA
AT1G57010	0	0	0	NA	NA	NA	NA	NA
AT1G57020	0	0	0	NA	NA	NA	NA	NA
AT1G57030	0	0	0	NA	NA	NA	NA	NA
AT1G57040	0	0	0	NA	NA	NA	NA	NA
AT1G57050	0	0	0	NA	NA	NA	NA	NA
AT1G57060	0	0	0	NA	NA	NA	NA	NA
AT1G57070	0	0	0	NA	NA	NA	NA	NA
AT1G57080	0	0	0	NA	NA	NA	NA	NA
AT1G57090	0	0	0	NA	NA	NA	NA	NA
AT1G57100	0	0	0	NA	NA	NA	NA	NA
AT1G57110	0	0	0	NA	NA	NA	NA	NA
AT1G57120	0	0	0	NA	NA	NA	NA	NA
AT1G57130	0	0	0	NA	NA	NA	NA	NA
AT1G57140	0	0	0	NA	NA	NA	NA	NA
AT1G57150	0	0	0	NA	NA	NA	NA	NA
AT1G57160	0	0	0	NA	NA	NA	NA	NA
AT1G57170	0	0	0	NA	NA	NA	NA	NA
AT1G57180	0	0	0	NA	NA	NA	NA	NA
AT1G57190	0	0	0	NA	NA	NA	NA	NA
AT1G57200	0	0	0	NA	NA	NA	NA	NA
AT1G57210	0	0	0	NA	NA	NA	NA	NA
AT1G57220	0	0	0	NA	NA	NA	NA	NA
AT1G57230	0	0	0	NA	NA	NA	NA	NA
AT1G57240	0	0	0	NA	NA	NA	NA	NA
AT1G57250	0	0	0	NA	NA	NA	NA	NA
AT1G57260	0	0	0	NA	NA	NA	NA	NA
AT1G57270	0	0	0	NA	NA	NA	NA	NA
AT1G57280	0	0	0	NA	NA	NA	NA	NA
AT1G57290	0	0	0	NA	NA	NA	NA	NA
AT1G57300	0	0	0	NA	NA	NA	NA	NA
AT1G57310	0	0	0	NA	NA	NA	NA	NA
AT1G57320	0	0	0	NA	NA	NA	NA	NA
AT1G57330	0	0	0	NA	NA	NA	NA	NA
AT1G57340	0	0	0	NA	NA	NA	NA	NA
AT1G57350	0	0	0	NA	NA	NA	NA	NA
AT1G57360	0	0	0	NA	NA	NA	NA	NA
AT1G57370	0	0	0	NA	NA	NA	NA	NA
AT1G57380	0	0	0	NA	NA	NA	NA	NA
AT1G57390	0	0	0	NA	NA	NA	NA	NA
AT1G57400	0	0	0	NA	NA	NA	NA	NA
AT1G57410	0	0	0	NA	NA	NA	NA	NA
AT1G57420	0	0	0	NA	NA	NA	NA	NA
AT1G57430	0	0	0	NA	NA	NA	NA	NA
AT1G57440	0	0	0	NA	NA	NA	NA	NA
AT1G57450	0	0	0	NA	NA	NA	NA	NA
AT1G57460	0	0	0	NA	NA	NA	NA	NA
AT1G57470	0	0	0	NA	NA	NA	NA	NA
AT1G57480	0	0	0	NA	NA	NA	NA	NA
AT1G57490	0	0	0	NA	NA	NA	NA	NA
AT1G57500	0	0	0	NA	NA	NA	NA	NA
AT1G57510	0	0	0	NA	NA	NA	NA	NA
AT1G57520	0	0	0	NA	NA	NA	NA	NA
AT1G57530	0	0	0	NA	NA	NA	NA	NA
AT1G57540	127.103	113.826	144.362	0.34131	0.171907	1.98543	0.0470965	0.178114
AT1G57550	0.0878122	0	0	0	3.69824	0	1	NA
AT1G57560	21.798	43.3258	9.78795	-2.22197	0.736356	-3.01752	0.00254848	0.0215836
AT1G57565	0	0	0	NA	NA	NA	NA	NA
AT1G57570	0.0488332	0	0.1465	0.479027	3.69824	0.129528	0.89694	NA
AT1G57580	0	0	0	NA	NA	NA	NA	NA
AT1G57590	383.789	207.018	414.826	0.872699	0.319484	2.73159	0.00630294	0.0424053
AT1G57600	284.903	272.875	290.093	0.0894257	0.134138	0.666671	0.504982	0.735551
AT1G57610	422.934	486.345	366.339	-0.410696	0.0928992	-4.42087	9.83027e-06	0.000227342
AT1G57613	0	0	0	NA	NA	NA	NA	NA
AT1G57620	220.469	223.21	214.384	-0.0627374	0.120413	-0.521018	0.602354	0.803988
AT1G57630	109.048	189.983	21.7922	-2.73094	0.980765	-2.7845	0.00536105	0.0377634
AT1G57640	3.11035	5.39772	0.292999	-3.97975	2.04073	-1.95016	0.0511576	0.188264
AT1G57650	5.70152	9.51747	1.04182	-3.62566	1.74094	-2.08259	0.0372885	0.151766
AT1G57660	1077.1	1169.39	1051.33	-0.131482	0.144996	-0.906798	0.364514	0.619763
AT1G57670	0.583068	0.284206	1.465	1.53051	3.6617	0.417979	0.675962	NA
AT1G57680	1586.89	1860.04	1414.6	-0.501045	0.139829	-3.58327	0.000339315	0.00439601
AT1G57690	0	0	0	NA	NA	NA	NA	NA
AT1G57700	143.628	161.093	131.188	-0.286759	0.176407	-1.62555	0.104044	0.297999
AT1G57720	2972.01	2983.49	2939.69	-0.0319896	0.0846576	-0.377871	0.705527	0.863103
AT1G57730	0.0952732	0.143094	0	-0.345357	3.69824	-0.0933841	0.925598	NA
AT1G57740	0	0	0	NA	NA	NA	NA	NA
AT1G57750	0	0	0	NA	NA	NA	NA	NA
AT1G57760	0	0	0	NA	NA	NA	NA	NA
AT1G57765	207.92	220.829	201.683	-0.133208	0.156932	-0.848828	0.395977	0.647388
AT1G57770	1217.47	1318.73	1060.84	-0.309311	0.139673	-2.21453	0.0267922	0.120835
AT1G57775	0	0	0	NA	NA	NA	NA	NA
AT1G57777	0	0	0	NA	NA	NA	NA	NA
AT1G57780	0	0	0	NA	NA	NA	NA	NA
AT1G57790	94.6049	95.1939	105.425	0.1645	0.218438	0.753077	0.451404	0.694774
AT1G57800	0	0	0	NA	NA	NA	NA	NA
AT1G57810	0	0	0	NA	NA	NA	NA	NA
AT1G57820	99.4291	131.71	88.0553	-0.370062	0.316948	-1.16758	0.242977	0.496341
AT1G57830	0	0	0	NA	NA	NA	NA	NA
AT1G57835	0	0	0	NA	NA	NA	NA	NA
AT1G57840	0.903431	1.07785	0.143455	-2.24056	2.8348	-0.790377	0.429308	0.676957
AT1G57850	1.56349	4.5794	0	-4.596	1.42878	-3.21674	0.00129657	0.0127786
AT1G57860	640.719	800.223	544.336	-0.542503	0.121887	-4.45088	8.55198e-06	0.000204042
AT1G57870	904.773	889.888	950.911	0.0955306	0.0885693	1.0786	0.280767	0.536806
AT1G57906	61.1698	64.7559	60.8399	-0.104082	0.209361	-0.497141	0.61909	0.813633
AT1G57943	3.41062	0.992636	5.8233	2.32846	1.05275	2.21179	0.0269811	0.121313
AT1G57980	211.203	176.695	238.752	0.336554	0.217893	1.54458	0.122447	0.330134
AT1G57990	620.246	649.657	627.444	-0.160716	0.267208	-0.601463	0.547532	0.767017
AT1G58007	0.578853	0	1.73656	3.26025	3.25088	1.00288	0.315918	NA
AT1G58010	0	0	0	NA	NA	NA	NA	NA
AT1G58020	0	0	0	NA	NA	NA	NA	NA
AT1G58025	332.988	309.47	315.337	0.025596	0.142457	0.179674	0.857408	0.938664
AT1G58030	1352.64	1233.91	1410.06	0.223067	0.0987845	2.25812	0.0239384	0.111697
AT1G58037	0.0497403	0	0.149221	0.479025	3.69824	0.129528	0.89694	NA
AT1G58040	0	0	0	NA	NA	NA	NA	NA
AT1G58050	0	0	0	NA	NA	NA	NA	NA
AT1G58055	0	0	0	NA	NA	NA	NA	NA
AT1G58060	609.063	586.292	639.039	0.124546	0.095409	1.30539	0.19176	0.431338
AT1G58070	32.7684	42.3286	31.7054	-0.832221	0.48733	-1.70772	0.087689	0.267861
AT1G58080	2036.61	2303.13	1891.39	-0.289216	0.0950892	-3.04152	0.00235386	0.0203109
AT1G58090	0	0	0	NA	NA	NA	NA	NA
AT1G58100	431.932	448.576	421.606	-0.0881756	0.130004	-0.678255	0.49761	0.730145
AT1G58110	580.875	654.9	586.095	-0.140644	0.100856	-1.39451	0.163165	0.392904
AT1G58120	0.505587	0.133536	0	-0.345374	3.69824	-0.0933887	0.925595	NA
AT1G58130	0.134459	0.143094	0.149221	0.0668328	3.69824	0.0180715	0.985582	NA
AT1G58140	0	0	0	NA	NA	NA	NA	NA
AT1G58150	32.4167	28.8776	34.1438	0.238381	0.325741	0.731811	0.464284	0.704433
AT1G58160	12.1551	10.6908	15.2145	0.499816	0.480791	1.03957	0.29854	0.555464
AT1G58170	6.47509	7.88134	7.26642	0.225535	0.851964	0.264724	0.791222	0.908443
AT1G58180	645.1	638.529	654.189	0.0901681	0.140568	0.641457	0.521226	0.748642
AT1G58190	42.5725	81.614	13.6386	-2.34218	0.489293	-4.78687	1.69406e-06	5.0025e-05
AT1G58200	2070.69	1998.83	2226.52	0.140041	0.124091	1.12853	0.259096	0.514185
AT1G58210	100.561	91.2525	92.8944	0.0254073	0.220443	0.115255	0.908243	0.961727
AT1G58215	0.910281	0.158258	1.994	3.30146	2.37441	1.39043	0.164398	0.394494
AT1G58220	384.342	383.363	390.771	0.0310398	0.0975214	0.318287	0.750267	0.887105
AT1G58223	257.709	256.379	262.321	0.0397736	0.102983	0.386214	0.699338	0.85979
AT1G58225	106.114	119.523	82.7032	-0.684228	0.51028	-1.34089	0.179957	0.415853
AT1G58230	1336.16	1293.82	1397.77	0.110002	0.0833362	1.31998	0.186841	0.424495
AT1G58235	704.592	622.334	731.257	0.257696	0.106578	2.4179	0.0156102	0.0825126
AT1G58242	0	0	0	NA	NA	NA	NA	NA
AT1G58245	0	0	0	NA	NA	NA	NA	NA
AT1G58248	0	0	0	NA	NA	NA	NA	NA
AT1G58250	1399.18	1448.67	1491.32	0.0439197	0.0777074	0.565193	0.571942	0.783331
AT1G58260	0	0	0	NA	NA	NA	NA	NA
AT1G58265	0	0	0	NA	NA	NA	NA	NA
AT1G58270	209.697	499.752	12.5264	-5.28976	0.970555	-5.45025	5.03001e-08	2.12461e-06
AT1G58280	173.261	166.56	154.465	-0.138073	0.212474	-0.649836	0.515798	0.744026
AT1G58290	5895.82	5838.82	6934.7	0.240942	0.158848	1.51681	0.129315	0.340802
AT1G58300	29.5952	60.9658	14.0938	-2.1082	0.278697	-7.56451	3.89329e-14	4.6876e-12
AT1G58310	0	0	0	NA	NA	NA	NA	NA
AT1G58320	0	0	0	NA	NA	NA	NA	NA
AT1G58330	0	0	0	NA	NA	NA	NA	NA
AT1G58340	74.9582	73.8186	37.5035	-0.993524	1.21397	-0.818408	0.413124	0.663286
AT1G58350	619.502	681.972	593.214	-0.200079	0.0820871	-2.4374	0.0147935	0.0793812
AT1G58360	2975.79	2292.29	3201.58	0.484284	0.200332	2.41741	0.0156312	0.0825305
AT1G58370	72.3339	96.9416	64.1655	-0.848801	0.408922	-2.0757	0.0379214	0.153566
AT1G58380	319.281	425.53	240.829	-0.811096	0.133844	-6.06001	1.36116e-09	7.86978e-08
AT1G58390	0.39804	0.316516	0.877603	1.37262	3.66817	0.374198	0.708257	NA
AT1G58400	2.88378	1.74414	1.51497	-0.0990282	1.1704	-0.0846105	0.932571	0.971834
AT1G58410	2.96657	2.26048	2.87922	0.661656	1.16378	0.568539	0.569669	0.781564
AT1G58420	31.5226	36.3094	23.4172	-0.703497	0.683921	-1.02862	0.303657	0.560609
AT1G58430	0	0	0	NA	NA	NA	NA	NA
AT1G58440	634.906	626.412	682.883	0.0568338	0.147338	0.385737	0.699692	0.859883
AT1G58450	0	0	0	NA	NA	NA	NA	NA
AT1G58460	0.637467	0.917367	0.711254	-1.003	2.93938	-0.34123	0.732931	NA
AT1G58470	53.889	43.6411	59.8501	0.458609	0.238134	1.92585	0.0541235	0.195535
AT1G58520	637.361	526.405	700.83	0.441558	0.152986	2.88627	0.0038984	0.0296705
AT1G58525	0	0	0	NA	NA	NA	NA	NA
AT1G58561	364.281	454.194	278.347	-0.714995	0.154872	-4.61669	3.89912e-06	0.000103731
AT1G58590	137.89	210.389	68.4132	-1.60664	0.241608	-6.64977	2.93545e-11	2.25547e-09
AT1G58602	3653.73	4383.4	2988.34	-0.559063	0.110352	-5.06619	4.05854e-07	1.38798e-05
AT1G58643	0	0	0	NA	NA	NA	NA	NA
AT1G58684	0.0445122	0.133536	0	-0.345355	3.69824	-0.0933836	0.925599	NA
AT1G58725	0	0	0	NA	NA	NA	NA	NA
AT1G58766	0	0	0	NA	NA	NA	NA	NA
AT1G58807	25.8243	31.8357	20.7098	-0.627629	0.313919	-1.99934	0.0455721	0.173847
AT1G58808	0	0	0	NA	NA	NA	NA	NA
AT1G58848	56.5371	78.6784	34.0289	-1.1956	0.275485	-4.33996	1.42507e-05	0.000311967
AT1G58889	2.80219	4.55097	2.23217	-1.02788	0.989236	-1.03906	0.298777	0.555759
AT1G58936	0	0	0	NA	NA	NA	NA	NA
AT1G58983	0	0	0	NA	NA	NA	NA	NA
AT1G59030	0	0	0	NA	NA	NA	NA	NA
AT1G59077	0	0	0	NA	NA	NA	NA	NA
AT1G59124	25.7372	31.5744	20.7098	-0.615166	0.311832	-1.97275	0.0485245	0.182049
AT1G59171	0.428483	0	0.989881	2.03099	3.67118	0.553226	0.580109	NA
AT1G59218	22.9923	32.5917	15.9907	-1.0109	0.371621	-2.72024	0.00652351	0.0435112
AT1G59265	1.63557	2.47849	1.02531	-1.2603	1.07433	-1.17311	0.240753	0.493506
AT1G59312	0	0	0	NA	NA	NA	NA	NA
AT1G59359	0	0	0	NA	NA	NA	NA	NA
AT1G59406	0	0	0	NA	NA	NA	NA	NA
AT1G59453	0	0	0	NA	NA	NA	NA	NA
AT1G59460	0	0	0	NA	NA	NA	NA	NA
AT1G59470	0	0	0	NA	NA	NA	NA	NA
AT1G59500	0	0	0	NA	NA	NA	NA	NA
AT1G59510	63.1067	65.745	56.8087	-0.206864	0.187176	-1.10519	0.269078	0.524416
AT1G59520	342.744	320.705	337.949	0.073462	0.116038	0.633084	0.526679	0.752161
AT1G59530	0	0	0	NA	NA	NA	NA	NA
AT1G59540	35.7303	30.0096	45.1628	0.590816	0.373605	1.58139	0.113789	0.314986
AT1G59550	0	0	0	NA	NA	NA	NA	NA
AT1G59560	121.818	113.639	133.165	0.226667	0.138908	1.63177	0.102728	0.295543
AT1G59570	0	0	0	NA	NA	NA	NA	NA
AT1G59580	656.264	638.294	647.454	0.0352567	0.101998	0.345659	0.729599	0.875767
AT1G59590	119.35	128.037	118.156	-0.0811618	0.314863	-0.257769	0.796586	0.911109
AT1G59600	236.659	236.277	230.82	-0.0234155	0.138988	-0.168471	0.866213	0.942033
AT1G59610	2046.04	1937.45	2103.81	0.121423	0.0701131	1.73182	0.0833061	0.259414
AT1G59620	568.575	604.252	572.033	-0.109032	0.116189	-0.938402	0.348038	0.603723
AT1G59630	0	0	0	NA	NA	NA	NA	NA
AT1G59640	41.0259	29.8275	50.0703	0.76956	0.286036	2.69043	0.007136	0.0464815
AT1G59650	244.573	228.844	243.145	0.0815544	0.156317	0.521723	0.601863	0.803628
AT1G59660	87.2641	90.2764	83.81	-0.128125	0.204835	-0.625505	0.53164	0.755728
AT1G59670	0.0870917	0.261275	0	-0.757539	3.69824	-0.204838	0.837699	NA
AT1G59675	0	0	0	NA	NA	NA	NA	NA
AT1G59680	0	0	0	NA	NA	NA	NA	NA
AT1G59690	0	0	0	NA	NA	NA	NA	NA
AT1G59700	503.85	368.915	543.551	0.632057	0.153679	4.11284	3.90816e-05	0.000727966
AT1G59710	424.629	502.326	372.726	-0.42296	0.134861	-3.13627	0.0017111	0.0158729
AT1G59720	144.816	135.861	152.687	0.166812	0.159621	1.04505	0.296	0.55272
AT1G59722	0	0	0	NA	NA	NA	NA	NA
AT1G59723	0	0	0	NA	NA	NA	NA	NA
AT1G59724	0	0	0	NA	NA	NA	NA	NA
AT1G59725	0.288176	0	0.864528	1.70609	3.68188	0.463374	0.643096	NA
AT1G59730	1.152	1.60244	0.272956	-1.33354	3.01327	-0.442556	0.658087	0.835592
AT1G59740	215.14	144.53	276.418	0.955181	0.166072	5.7516	8.84002e-09	4.33792e-07
AT1G59750	865.098	920.588	938.901	0.0285774	0.0806348	0.354405	0.723035	0.872799
AT1G59760	531.469	509.274	529.268	0.0592324	0.101351	0.584426	0.558934	0.775741
AT1G59770	0	0	0	NA	NA	NA	NA	NA
AT1G59780	0.050223	0.150669	0	-0.345355	3.69824	-0.0933836	0.925599	NA
AT1G59790	0	0	0	NA	NA	NA	NA	NA
AT1G59800	0	0	0	NA	NA	NA	NA	NA
AT1G59810	1.29453	0.286041	2.01195	2.72007	1.64603	1.6525	0.0984331	0.287616
AT1G59820	745.624	725.172	730.114	0.00904395	0.0959265	0.0942799	0.924887	0.968664
AT1G59830	774.58	791.055	765.574	-0.0511066	0.0771668	-0.662288	0.507787	0.737817
AT1G59833	0	0	0	NA	NA	NA	NA	NA
AT1G59835	0	0	0	NA	NA	NA	NA	NA
AT1G59840	704.151	624.653	789.526	0.339847	0.131058	2.5931	0.00951158	0.0572902
AT1G59850	124.918	112.427	128.108	0.188983	0.152887	1.23609	0.216425	0.463572
AT1G59860	8.73623	14.2153	3.63368	-1.83978	0.677757	-2.71452	0.00663723	0.0440683
AT1G59865	5.07009	8.54149	4.48464	-1.51485	1.14648	-1.3213	0.186401	0.423946
AT1G59870	33672.1	37153.6	28925.9	-0.401039	0.151917	-2.63985	0.0082942	0.0517208
AT1G59880	0	0	0	NA	NA	NA	NA	NA
AT1G59885	0	0	0	NA	NA	NA	NA	NA
AT1G59890	657.454	661.084	646.185	-0.0320287	0.0776789	-0.412322	0.680103	0.849026
AT1G59900	3308.7	3145.39	3487.14	0.152185	0.0546436	2.78505	0.00535193	0.0377105
AT1G59910	528.22	502.838	571.129	0.182455	0.141837	1.28637	0.198313	0.439737
AT1G59920	4.08553	5.00666	4.78091	-0.0624536	0.870122	-0.0717757	0.94278	0.976607
AT1G59930	20.2378	22.094	17.8523	-0.269566	0.459667	-0.586437	0.557582	0.774866
AT1G59940	0.489028	1.33536	0	-2.26042	3.66596	-0.616597	0.5375	NA
AT1G59950	1.26782	2.461	0.149221	-2.13323	2.44009	-0.874243	0.381986	0.635003
AT1G59960	204.168	193.938	187.836	-0.0440429	0.130388	-0.337784	0.735526	0.878794
AT1G59970	78.6903	105.267	48.054	-1.14824	0.221288	-5.18887	2.11571e-07	7.85183e-06
AT1G59980	128.751	121.314	127.214	0.0614308	0.18141	0.338629	0.734889	0.878482
AT1G59990	540.037	448.034	603.684	0.429031	0.126893	3.38104	0.000722112	0.00802812
AT1G60000	1178.3	1281.32	1127.2	-0.189918	0.113178	-1.67805	0.093337	0.278047
AT1G60010	894.083	921.309	916.833	-0.00483969	0.108947	-0.0444223	0.964568	0.985549
AT1G60020	0	0	0	NA	NA	NA	NA	NA
AT1G60030	13.4554	16.621	9.6801	-0.783135	0.424003	-1.84701	0.0647462	0.221167
AT1G60040	0.21101	0.633031	0	-1.37721	3.68494	-0.37374	0.708598	NA
AT1G60050	0	0	0	NA	NA	NA	NA	NA
AT1G60060	14.1396	33.1178	3.02166	-3.47211	0.691377	-5.02203	5.11289e-07	1.70367e-05
AT1G60070	1500.91	1571.08	1515.9	-0.0525002	0.0646562	-0.811991	0.416797	0.666498
AT1G60075	0.568717	1.41686	0	-1.91601	3.67291	-0.521661	0.601906	NA
AT1G60080	82.2115	96.2439	61.1196	-0.660803	0.167991	-3.93356	8.36972e-05	0.00139805
AT1G60090	0	0	0	NA	NA	NA	NA	NA
AT1G60095	0	0	0	NA	NA	NA	NA	NA
AT1G60110	2.03762	6.00179	0	-4.98217	1.53304	-3.24987	0.00115457	0.0116353
AT1G60120	0.201391	0.130638	0.473534	0.899549	3.69376	0.243532	0.807593	NA
AT1G60130	0.0921521	0.276456	0	-0.757539	3.69824	-0.204838	0.837699	NA
AT1G60140	1542.39	1428.8	1582.31	0.179044	0.176766	1.01289	0.311113	0.568265
AT1G60150	0	0	0	NA	NA	NA	NA	NA
AT1G60160	1126.16	1099.88	1158.79	0.0786227	0.118983	0.660787	0.508749	0.738464
AT1G60170	960.093	995.47	902.7	-0.140684	0.0665925	-2.11261	0.0346343	0.144488
AT1G60180	0	0	0	NA	NA	NA	NA	NA
AT1G60190	107.397	50.3713	130.113	1.49624	0.654071	2.28757	0.0221623	0.105754
AT1G60200	1954.65	1970.14	1966.94	-0.0012309	0.0677136	-0.018178	0.985497	0.994893
AT1G60220	660.944	680.285	646.313	-0.0734755	0.0689655	-1.0654	0.286697	0.542724
AT1G60230	467.479	451.262	478.186	0.0802807	0.144391	0.555997	0.578213	0.787738
AT1G60240	0	0	0	NA	NA	NA	NA	NA
AT1G60250	0	0	0	NA	NA	NA	NA	NA
AT1G60260	804.11	724.415	925.943	0.280932	0.174872	1.6065	0.108164	0.304802
AT1G60270	86.721	61.1855	110.751	0.850454	0.254055	3.34752	0.000815386	0.00885679
AT1G60280	0	0	0	NA	NA	NA	NA	NA
AT1G60290	0	0	0	NA	NA	NA	NA	NA
AT1G60300	0	0	0	NA	NA	NA	NA	NA
AT1G60310	0	0	0	NA	NA	NA	NA	NA
AT1G60320	0	0	0	NA	NA	NA	NA	NA
AT1G60330	0	0	0	NA	NA	NA	NA	NA
AT1G60340	0.0478184	0	0.143455	0.479025	3.69824	0.129528	0.89694	NA
AT1G60350	0.28462	0	0.436455	1.32384	3.69706	0.358079	0.720284	NA
AT1G60360	8.59065	12.187	7.94112	-0.377271	0.816827	-0.461873	0.644172	0.827902
AT1G60370	0	0	0	NA	NA	NA	NA	NA
AT1G60380	0.0370205	0	0	0	3.69824	0	1	NA
AT1G60390	32.4695	21.8531	47.0729	1.09459	0.407131	2.68856	0.00717614	0.0466389
AT1G60400	0	0	0	NA	NA	NA	NA	NA
AT1G60410	0.0527526	0.158258	0	-0.345353	3.69824	-0.093383	0.925599	NA
AT1G60420	761.111	746.837	748.865	0.00488656	0.128535	0.0380173	0.969674	0.98773
AT1G60430	246.603	245.488	246.38	0.00631398	0.130717	0.0483026	0.961475	0.98442
AT1G60440	252.124	288.156	198.531	-0.554499	0.143545	-3.86289	0.000112055	0.00175428
AT1G60450	0	0	0	NA	NA	NA	NA	NA
AT1G60460	28.9406	27.9792	27.4773	-0.0271454	0.359544	-0.0754995	0.939817	0.975266
AT1G60470	0.300336	0.753225	0	-1.94349	3.67229	-0.529231	0.596645	NA
AT1G60480	0	0	0	NA	NA	NA	NA	NA
AT1G60490	1038.97	1044.56	1024.97	-0.0270549	0.103293	-0.261923	0.79338	0.909572
AT1G60500	0.600139	0.383349	0.476255	0.25959	2.54745	0.101902	0.918834	NA
AT1G60505	293.059	313.927	296.363	-0.0832936	0.10059	-0.828051	0.407642	0.658303
AT1G60510	271.781	277.34	268.312	-0.0469959	0.108148	-0.43455	0.663889	0.839539
AT1G60520	0.0870917	0.261275	0	-0.757539	3.69824	-0.204838	0.837699	NA
AT1G60525	202.49	196.574	218.89	0.144775	0.146704	0.986857	0.323713	0.580124
AT1G60530	165.416	168.192	159.937	-0.0766932	0.153071	-0.501031	0.616349	0.812225
AT1G60540	182.149	195.459	175.118	-0.162238	0.163171	-0.994282	0.320086	0.577501
AT1G60545	188.303	199.719	182.442	-0.135918	0.100399	-1.35378	0.175807	0.410404
AT1G60550	1239.22	1283.52	1272.88	-0.0124909	0.13739	-0.0909153	0.92756	0.969489
AT1G60560	191.341	177.187	190.447	0.107225	0.128057	0.83732	0.402413	0.653345
AT1G60570	0	0	0	NA	NA	NA	NA	NA
AT1G60580	0	0	0	NA	NA	NA	NA	NA
AT1G60590	54.3647	46.8229	84.1054	0.505401	0.645606	0.782832	0.433725	0.680467
AT1G60600	847.368	883.493	890.509	0.05157	0.173967	0.296435	0.766898	0.895491
AT1G60610	116.664	81.4936	135.821	0.853336	0.311025	2.74362	0.00607659	0.0412008
AT1G60620	131.63	130.243	120.119	-0.106318	0.205028	-0.518555	0.604071	0.805221
AT1G60625	0	0	0	NA	NA	NA	NA	NA
AT1G60630	47.7488	37.1813	64.8899	0.689317	0.354447	1.94477	0.0518027	0.189895
AT1G60640	197.652	205.241	175.642	-0.226447	0.208709	-1.08499	0.277926	0.533248
AT1G60650	249.782	248.218	232.517	-0.103217	0.126338	-0.816993	0.413932	0.663917
AT1G60660	130.666	147.237	126.166	-0.219832	0.182765	-1.20281	0.229051	0.479534
AT1G60670	253.838	254.273	252.389	-0.00647547	0.133494	-0.0485074	0.961312	0.98442
AT1G60680	70.499	65.5477	68.0797	0.0969405	0.299718	0.323439	0.746363	0.885491
AT1G60690	253.886	222.695	279.576	0.334543	0.178698	1.87211	0.0611914	0.213044
AT1G60700	90.2725	71.6625	101.149	0.490308	0.29303	1.67323	0.0942813	0.279901
AT1G60710	1123.91	1073.44	1139.28	0.086399	0.107718	0.802084	0.422504	0.671344
AT1G60720	0.224475	0	0	0	3.69824	0	1	NA
AT1G60730	547.148	469.254	247.146	-0.939086	0.668807	-1.40412	0.160282	0.388671
AT1G60740	1.57748	1.6766	0.723042	-1.63074	2.00903	-0.811706	0.41696	0.666622
AT1G60750	0.0370205	0	0	0	3.69824	0	1	NA
AT1G60760	0.283597	0.411988	0.438802	0.103948	3.6795	0.0282505	0.977462	NA
AT1G60770	272.288	285.903	261.608	-0.127605	0.118589	-1.07603	0.281915	0.53809
AT1G60780	1586.06	1714.27	1489.71	-0.199703	0.0644466	-3.09874	0.00194343	0.0174999
AT1G60783	0	0	0	NA	NA	NA	NA	NA
AT1G60787	0	0	0	NA	NA	NA	NA	NA
AT1G60790	355.384	321.218	420.039	0.385783	0.153154	2.51892	0.0117717	0.0674259
AT1G60800	2200.45	2274.25	2230.04	-0.0316787	0.112976	-0.280401	0.77917	0.90192
AT1G60810	140.287	135.478	135.577	0.0155089	0.206279	0.0751838	0.940069	0.97544
AT1G60815	0	0	0	NA	NA	NA	NA	NA
AT1G60820	0	0	0	NA	NA	NA	NA	NA
AT1G60830	0.98236	1.78542	0	-3.4118	2.42333	-1.4079	0.159161	0.387192
AT1G60835	0	0	0	NA	NA	NA	NA	NA
AT1G60840	0	0	0	NA	NA	NA	NA	NA
AT1G60850	123.87	123.707	115.954	-0.0986463	0.167621	-0.588508	0.556192	0.773765
AT1G60860	220.941	202.795	259.303	0.346124	0.169445	2.04269	0.0410833	0.162208
AT1G60870	892.82	941.838	849.806	-0.14475	0.0881097	-1.64284	0.100416	0.291331
AT1G60880	0.234269	0	0.146267	0.479011	3.69824	0.129524	0.896943	NA
AT1G60890	440.722	422.796	462.396	0.160294	0.137886	1.16251	0.245027	0.499131
AT1G60900	1231.92	1189.87	1267.21	0.0961374	0.0837291	1.1482	0.250888	0.504516
AT1G60910	0	0	0	NA	NA	NA	NA	NA
AT1G60913	0	0	0	NA	NA	NA	NA	NA
AT1G60920	0.524006	0.261319	0.73211	1.26201	2.62466	0.480829	0.630638	NA
AT1G60930	123.702	134.96	113.118	-0.253561	0.197603	-1.28319	0.199427	0.44117
AT1G60940	1424.55	1463.94	1354.31	-0.103917	0.0847895	-1.22559	0.220354	0.468381
AT1G60950	31863	36628.3	30924.2	-0.16646	0.185785	-0.895981	0.370263	0.62499
AT1G60960	104.067	111.139	52.5152	-1.09112	0.320908	-3.40009	0.000673641	0.0076235
AT1G60970	0.300376	0.753345	0	-1.68585	3.67825	-0.458329	0.646716	NA
AT1G60980	0.050223	0.150669	0	-0.345355	3.69824	-0.0933836	0.925599	NA
AT1G60983	0	0	0	NA	NA	NA	NA	NA
AT1G60985	0	0	0	NA	NA	NA	NA	NA
AT1G60986	0	0	0	NA	NA	NA	NA	NA
AT1G60987	0	0	0	NA	NA	NA	NA	NA
AT1G60989	217.869	236.273	208.958	-0.184298	0.182745	-1.0085	0.313216	0.570145
AT1G60990	743.068	734.804	738.778	0.00939164	0.111329	0.0843597	0.93277	0.971839
AT1G60995	508.143	491.267	518.721	0.0812672	0.0921821	0.881594	0.377996	0.631652
AT1G61000	68.9973	75.1798	63.0218	-0.267409	0.168127	-1.59052	0.111719	0.311425
AT1G61010	560.374	535.611	575.382	0.0994332	0.0881814	1.1276	0.259489	0.514486
AT1G61020	0	0	0	NA	NA	NA	NA	NA
AT1G61030	356.436	343.676	369.499	0.102124	0.0956617	1.06756	0.28572	0.541665
AT1G61040	445.583	445.901	423.95	-0.0672552	0.0953141	-0.705616	0.480427	0.716865
AT1G61050	0	0	0	NA	NA	NA	NA	NA
AT1G61060	0	0	0	NA	NA	NA	NA	NA
AT1G61065	70.7389	66.6736	76.02	0.193007	0.237135	0.813913	0.415695	0.665693
AT1G61070	0	0	0	NA	NA	NA	NA	NA
AT1G61080	3.08223	4.86648	4.24849	-1.47237	3.59581	-0.409467	NA	NA
AT1G61090	0	0	0	NA	NA	NA	NA	NA
AT1G61093	0.800204	0	1.14775	2.77701	2.51698	1.10331	0.269893	0.525154
AT1G61095	0	0	0	NA	NA	NA	NA	NA
AT1G61097	0	0	0	NA	NA	NA	NA	NA
AT1G61100	1270.82	1284.98	1375.72	0.0763802	0.0933368	0.818329	0.413169	0.663286
AT1G61105	0.360422	0.949547	0	-1.73188	3.67989	-0.470635	0.637902	NA
AT1G61110	4.49425	12.0535	0.582399	-4.82964	1.5663	-3.08347	0.00204599	0.0182608
AT1G61120	887.374	1908.41	118.183	-5.84176	1.68333	-3.47036	0.000519768	0.00618164
AT1G61130	0.261665	0.261275	0.149221	-0.345358	3.69824	-0.0933844	0.925598	NA
AT1G61140	631.941	681.919	594.89	-0.203547	0.151302	-1.3453	0.178527	0.414187
AT1G61150	720.097	728.75	704.506	-0.0475281	0.0805169	-0.590288	0.554998	0.772795
AT1G61160	0.285773	0.709536	0	-1.80116	3.67838	-0.489662	0.624373	NA
AT1G61165	0.970124	0.278452	1.07439	1.59827	2.26263	0.706374	0.479955	0.716574
AT1G61170	94.818	96.0171	114.835	0.247535	0.242547	1.02057	0.30746	0.564729
AT1G61180	416.472	428.147	409.104	-0.0609303	0.107547	-0.566547	0.571022	0.78265
AT1G61190	2008.4	2280.27	1859.07	-0.301888	0.065762	-4.59061	4.41947e-06	0.000115599
AT1G61200	0	0	0	NA	NA	NA	NA	NA
AT1G61210	542.986	506.392	555.594	0.144524	0.132262	1.09272	0.274518	0.529706
AT1G61215	31.9261	30.818	32.6825	-0.0142246	0.315696	-0.045058	0.964061	0.985532
AT1G61230	2.47701	1.42434	3.32311	1.75164	1.24599	1.40582	0.159777	0.38811
AT1G61240	310.491	256.031	364.208	0.519807	0.141695	3.6685	0.000243978	0.00337724
AT1G61250	1192.79	1293.55	1055.48	-0.296351	0.194381	-1.52459	0.127362	0.337621
AT1G61255	10.6071	5.80179	9.01984	0.615657	0.672756	0.915128	0.360125	0.61542
AT1G61260	57.6024	78.4833	49.6479	-0.616239	0.27546	-2.23713	0.0252778	0.116023
AT1G61270	0.0425943	0.127783	0	-0.345355	3.69824	-0.0933836	0.925599	NA
AT1G61275	1.6369	2.1076	2.17483	-0.154122	1.44146	-0.106921	0.914852	0.964652
AT1G61280	7.16261	4.84117	9.49753	0.97868	0.548845	1.78316	0.07456	0.242049
AT1G61290	0.24003	0	0.720089	1.78075	3.68026	0.483866	0.628481	NA
AT1G61300	956.666	1065.18	894.496	-0.268943	0.0991943	-2.71127	0.00670252	0.0443506
AT1G61310	173.707	168.063	183.251	0.115085	0.109343	1.05252	0.292561	0.549285
AT1G61320	0.761202	0	0	0	3.69824	0	NA	NA
AT1G61330	0	0	0	NA	NA	NA	NA	NA
AT1G61340	66.5785	68.7074	60.5201	-0.279112	0.506705	-0.550836	0.581746	0.790363
AT1G61350	304.657	262.038	325.822	0.312005	0.126863	2.45938	0.0139178	0.0758798
AT1G61360	194.366	209.239	148.589	-0.476394	0.358043	-1.33055	0.183338	0.419933
AT1G61370	66.1974	61.1846	65.5703	0.13186	0.256254	0.514568	0.606855	0.806906
AT1G61380	591.413	558.831	560.286	-0.000169723	0.193167	-0.00087863	0.999299	0.999855
AT1G61390	4.50185	3.58013	2.8441	-0.391657	0.82159	-0.476706	0.633572	0.822165
AT1G61400	23.8919	17.3557	30.5071	0.822453	0.428456	1.91957	0.0549116	0.197509
AT1G61410	5.99064	6.2825	5.54126	-0.062437	0.678844	-0.0919756	0.926717	0.969163
AT1G61415	29.2043	33.8415	22.331	-0.639932	0.544046	-1.17625	0.239497	0.492294
AT1G61420	128.972	133.077	105.922	-0.231926	0.399762	-0.58016	0.561807	0.77649
AT1G61430	207.341	231.674	191.721	-0.269679	0.129072	-2.08937	0.0366748	0.150052
AT1G61440	9.80446	6.92848	9.68303	0.272987	1.16992	0.233337	0.8155	0.920177
AT1G61450	3.48861	4.09968	2.97083	-0.355244	0.867129	-0.409679	0.682041	0.849932
AT1G61460	45.4407	39.5617	52.0677	0.397454	0.280758	1.41565	0.156879	0.383786
AT1G61470	14.0292	16.7628	18.6951	0.00240967	0.589278	0.0040892	0.996737	0.999063
AT1G61475	0	0	0	NA	NA	NA	NA	NA
AT1G61480	0.178703	0.133536	0	-0.345367	3.69824	-0.0933866	0.925596	NA
AT1G61490	79.7367	74.6127	96.3935	0.363594	0.1731	2.10049	0.0356858	0.147635
AT1G61500	290.411	179.024	355.648	0.949741	0.158312	5.99916	1.98342e-09	1.09009e-07
AT1G61510	0	0	0	NA	NA	NA	NA	NA
AT1G61520	129248	121398	136217	0.148312	0.127825	1.16027	0.245939	0.499758
AT1G61540	0	0	0	NA	NA	NA	NA	NA
AT1G61542	0	0	0	NA	NA	NA	NA	NA
AT1G61550	2.37115	4.06857	0.1465	-3.54438	1.41504	-2.5048	0.012252	0.0693607
AT1G61560	77.5171	134.266	18.7068	-2.8278	0.918699	-3.07805	0.00208362	0.0185124
AT1G61562	33.7991	62.5639	13.3616	-2.05374	1.1869	-1.73034	0.0835688	0.259963
AT1G61563	0.050223	0.150669	0	-0.345355	3.69824	-0.0933836	0.925599	NA
AT1G61565	1.01206	0.949547	0.860732	0.180429	2.85678	0.0631581	0.949641	0.979464
AT1G61566	0.435776	1.02042	0.286911	-1.10411	3.66746	-0.301055	0.763373	NA
AT1G61570	182.613	223.086	153.846	-0.602862	0.196189	-3.07287	0.0021201	0.0187155
AT1G61575	2.23358	2.80142	0.740197	-2.05545	1.94248	-1.05816	0.289982	0.54664
AT1G61580	238.15	356.254	174.509	-1.0308	0.163122	-6.3192	2.62921e-10	1.74469e-08
AT1G61590	0.384235	0	1.1527	1.93246	3.678	0.52541	0.599298	NA
AT1G61600	116.199	103.705	133.743	0.376248	0.165672	2.27105	0.0231441	0.109058
AT1G61610	159.308	185.138	146.701	-0.604061	0.745173	-0.810632	0.417577	0.666975
AT1G61620	493.753	510.157	496.55	-0.0369759	0.105399	-0.350819	0.725724	0.874178
AT1G61630	0	0	0	NA	NA	NA	NA	NA
AT1G61640	151.618	178.99	112.43	-0.636332	0.252494	-2.52019	0.0117291	0.0672314
AT1G61650	0	0	0	NA	NA	NA	NA	NA
AT1G61660	724.676	720.557	772.894	0.107675	0.115375	0.933261	0.350685	0.60627
AT1G61665	0.131227	0.138228	0.123735	0.066835	3.69824	0.0180721	0.985581	NA
AT1G61667	55.7964	86.7818	36.4114	-1.23298	0.40302	-3.05934	0.00221823	0.019413
AT1G61670	613.324	582.387	644.14	0.149648	0.126349	1.1844	0.236254	0.488746
AT1G61680	34.2138	35.4738	30.5773	-0.247638	0.240787	-1.02846	0.303735	0.560637
AT1G61685	0	0	0	NA	NA	NA	NA	NA
AT1G61688	0	0	0	NA	NA	NA	NA	NA
AT1G61690	760.892	682.91	797.177	0.223013	0.0778823	2.86346	0.00419044	0.0313317
AT1G61700	0.285307	0	0.585069	1.5444	3.68193	0.419454	0.674884	NA
AT1G61710	5.27153	4.75821	5.53575	0.131465	0.995491	0.13206	0.894937	0.955743
AT1G61720	0.223422	0.383349	0	-1.05753	3.69418	-0.286268	0.774673	NA
AT1G61730	498.649	585.034	427.462	-0.453892	0.103908	-4.36821	1.25268e-05	0.000280012
AT1G61740	1403.99	1783.9	1122.66	-0.670014	0.0969855	-6.9084	4.90148e-12	4.30409e-10
AT1G61750	0.041245	0	0.123735	0.479025	3.69824	0.129528	0.89694	NA
AT1G61760	12.6286	9.14182	15.6668	0.924674	0.722602	1.27965	0.20067	0.442652
AT1G61770	475.277	522.391	433.212	-0.259461	0.117797	-2.20261	0.027622	0.123695
AT1G61780	378.294	409.839	358.753	-0.191985	0.110493	-1.73753	0.0822935	0.25729
AT1G61790	915.713	957.108	888.462	-0.117874	0.126146	-0.934427	0.350084	0.605633
AT1G61795	125.433	113.074	145.807	0.417496	0.192992	2.16328	0.0305199	0.132803
AT1G61800	348.373	435.627	80.7297	-2.49997	1.45637	-1.71657	0.0860569	0.264837
AT1G61810	22.0105	13.5573	36.8334	1.25824	0.98908	1.27214	0.203325	0.446139
AT1G61820	48.0421	61.0782	44.6609	-0.477325	0.880341	-0.542204	0.587678	0.794156
AT1G61830	10.0401	13.6914	8.10769	-0.823903	0.639017	-1.28933	0.197283	0.438864
AT1G61840	0	0	0	NA	NA	NA	NA	NA
AT1G61850	1015.28	1040.53	969.731	-0.104986	0.0794818	-1.32089	0.186539	0.424181
AT1G61860	2.6255	3.26438	1.45719	-1.3278	1.01382	-1.3097	0.190297	0.429299
AT1G61870	243.221	244.514	246.49	0.0116114	0.211898	0.0547971	0.9563	0.982011
AT1G61880	0	0	0	NA	NA	NA	NA	NA
AT1G61890	580.599	663.103	459.003	-0.511677	0.624595	-0.819215	0.412664	0.662884
AT1G61900	540.793	502.732	571.752	0.103989	0.142449	0.730005	0.465387	0.70519
AT1G61910	0	0	0	NA	NA	NA	NA	NA
AT1G61920	0	0	0	NA	NA	NA	NA	NA
AT1G61930	5.68331	3.9212	7.47315	0.879386	0.796855	1.10357	0.269779	0.525154
AT1G61940	0	0	0	NA	NA	NA	NA	NA
AT1G61950	0	0	0	NA	NA	NA	NA	NA
AT1G61960	98.4208	102.733	88.0804	-0.212053	0.139782	-1.51703	0.12926	0.340696
AT1G61970	128.027	107.464	150.735	0.442985	0.172185	2.57272	0.0100903	0.059911
AT1G61980	155.913	156.404	147.891	-0.082094	0.146639	-0.559836	0.575591	0.785916
AT1G61990	207.873	228.374	198.805	-0.199218	0.150314	-1.32534	0.185057	0.422248
AT1G62000	0.370205	0	0	0	3.69824	0	1	NA
AT1G62010	53.6003	48.9891	54.867	0.173317	0.259557	0.66774	0.5043	0.735296
AT1G62020	1427.1	1569.19	1385.09	-0.180404	0.0685525	-2.63162	0.00849785	0.0526786
AT1G62030	149.543	87.6174	196.05	1.12339	0.211196	5.31921	1.04221e-07	4.15424e-06
AT1G62040	489.276	463.704	512.659	0.160951	0.110477	1.45687	0.145153	0.366498
AT1G62045	29.3299	25.2805	29.2785	0.379482	0.407529	0.93118	0.35176	0.607157
AT1G62050	301.102	284.151	323.593	0.173479	0.13873	1.25047	0.211126	0.457127
AT1G62055	0	0	0	NA	NA	NA	NA	NA
AT1G62060	0	0	0	NA	NA	NA	NA	NA
AT1G62070	0	0	0	NA	NA	NA	NA	NA
AT1G62075	0	0	0	NA	NA	NA	NA	NA
AT1G62080	0	0	0	NA	NA	NA	NA	NA
AT1G62085	112.981	110.035	118.749	0.115634	0.210897	0.548296	0.583489	0.791536
AT1G62090	0.050223	0.150669	0	-0.345355	3.69824	-0.0933836	0.925599	NA
AT1G62095	0	0	0	NA	NA	NA	NA	NA
AT1G62110	53.5962	60.9816	49.4154	-0.312644	0.236891	-1.31978	0.186908	0.424605
AT1G62120	56.6277	55.3922	61.57	0.136001	0.319621	0.425507	0.670467	0.843218
AT1G62130	270.812	215.431	314.133	0.544235	0.112335	4.84475	1.26773e-06	3.86071e-05
AT1G62150	56.8262	50.5988	56.9309	0.162428	0.219513	0.739949	0.459331	0.700303
AT1G62160	0	0	0	NA	NA	NA	NA	NA
AT1G62170	10.4228	10.3841	11.2023	0.0891512	0.482422	0.184799	0.853387	0.936565
AT1G62180	2930.94	2486.37	2979.35	0.274291	0.180557	1.51913	0.128729	0.339877
AT1G62190	2.73035	2.44395	1.8343	-0.913846	1.12734	-0.810621	0.417583	0.666975
AT1G62200	522.259	517.32	488.262	-0.0823985	0.0999825	-0.824129	0.409866	0.660025
AT1G62210	0	0	0	NA	NA	NA	NA	NA
AT1G62214	0	0	0	NA	NA	NA	NA	NA
AT1G62220	0	0	0	NA	NA	NA	NA	NA
AT1G62225	0.136885	0	0.123735	0.479017	3.69824	0.129526	0.896942	NA
AT1G62230	0.567157	1.43062	0	-2.28487	2.74387	-0.832717	0.405005	NA
AT1G62240	19.6907	24.0836	18.7039	-0.437815	0.390517	-1.12111	0.262239	0.517079
AT1G62250	691.15	682.042	656.579	-0.059201	0.137848	-0.429465	0.667585	0.841509
AT1G62260	60.4256	54.5905	61.7516	0.145794	0.291502	0.500148	0.616971	0.81243
AT1G62262	1.49436	4.48308	0	-4.57295	1.91326	-2.39013	0.0168425	0.0873269
AT1G62270	0	0	0	NA	NA	NA	NA	NA
AT1G62280	0	0	0	NA	NA	NA	NA	NA
AT1G62290	250.971	179.987	301.08	0.766224	0.269424	2.84393	0.00445603	0.0328134
AT1G62300	442.285	407.727	289.168	-0.527644	0.589052	-0.895751	0.370386	0.625061
AT1G62305	99.5722	103.74	82.3973	-0.355397	0.387891	-0.916228	0.359547	0.614773
AT1G62310	1012.03	1105.64	929.977	-0.228868	0.146793	-1.55912	0.118968	0.324248
AT1G62320	12.0958	23.1624	2.91305	-2.99323	0.996153	-3.00479	0.00265762	0.0223217
AT1G62330	508.085	498.216	564.22	0.179886	0.0945815	1.90192	0.0571821	0.203359
AT1G62333	0.0488332	0	0.1465	0.479027	3.69824	0.129528	0.89694	NA
AT1G62340	0	0	0	NA	NA	NA	NA	NA
AT1G62350	20.3544	14.3638	20.4358	0.515575	0.406071	1.26967	0.204203	0.447194
AT1G62360	0	0	0	NA	NA	NA	NA	NA
AT1G62370	26.5799	17.0287	24.606	0.535535	0.700006	0.765043	0.444246	0.688476
AT1G62380	2047.9	2442.06	1658.44	-0.633463	0.180683	-3.50593	0.000455015	0.00559675
AT1G62390	1371.53	1340.84	1367.15	0.0249975	0.0937305	0.266696	0.789703	0.907757
AT1G62400	83.7165	61.4257	99.9933	0.610439	0.26513	2.30241	0.0213118	0.102958
AT1G62410	0	0	0	NA	NA	NA	NA	NA
AT1G62420	11.9101	14.1994	6.06713	-0.684878	1.14517	-0.598057	0.549802	0.768824
AT1G62421	0	0	0	NA	NA	NA	NA	NA
AT1G62422	167.697	180.378	138.143	-0.383679	0.227833	-1.68404	0.0921749	0.276299
AT1G62430	1834.2	1927.2	1806.02	-0.0973668	0.101374	-0.960471	0.336818	0.59296
AT1G62440	43.7611	13.4738	75.7366	2.55638	0.600757	4.25527	2.08799e-05	0.000428948
AT1G62450	0.0964084	0	0.1465	0.479025	3.69824	0.129528	0.89694	NA
AT1G62460	0	0	0	NA	NA	NA	NA	NA
AT1G62480	182.186	300.803	168.583	-1.10934	0.449997	-2.46521	0.0136933	0.0750817
AT1G62490	2.16735	1.68406	2.12916	0.0539215	1.58226	0.0340787	0.972814	0.989161
AT1G62500	14.0981	0	28.7721	5.85335	1.01318	5.7772	7.59527e-09	3.78274e-07
AT1G62510	937.047	295.995	1181.62	2.19413	0.238359	9.20514	3.41227e-20	9.05725e-18
AT1G62515	784.668	265.154	1005.83	2.16329	0.240666	8.98876	2.50031e-19	5.95942e-17
AT1G62520	57.748	46.0758	81.6095	0.718768	0.272058	2.64197	0.0082426	0.051603
AT1G62530	0	0	0	NA	NA	NA	NA	NA
AT1G62540	77.4084	24.7747	145.851	2.55097	0.44285	5.76035	8.39401e-09	4.15397e-07
AT1G62550	0	0	0	NA	NA	NA	NA	NA
AT1G62560	1518.01	1722.82	1380.96	-0.518691	0.257351	-2.0155	0.0438523	0.169558
AT1G62570	415.851	310.785	314.872	0.0555358	0.490384	0.11325	0.909833	0.962407
AT1G62580	13.0949	6.93864	10.8523	0.573885	0.668463	0.858514	0.390609	0.643302
AT1G62590	98.0871	99.8801	94.7337	-0.075319	0.146666	-0.51354	0.607574	0.80731
AT1G62600	555.894	540.287	556.429	0.0253327	0.11294	0.224303	0.822522	0.923321
AT1G62610	444.798	381.023	473.479	0.310922	0.116335	2.67265	0.00752549	0.0483534
AT1G62620	153.206	120.578	180.423	0.583522	0.192445	3.03214	0.00242823	0.0208371
AT1G62630	641.7	695.079	630.358	-0.149806	0.112345	-1.33345	0.182384	0.418733
AT1G62640	502.395	575.686	466.322	-0.291336	0.157046	-1.8551	0.0635824	0.218534
AT1G62650	0	0	0	NA	NA	NA	NA	NA
AT1G62660	993.311	677.038	1109.9	0.663862	0.495144	1.34075	0.180003	0.415876
AT1G62670	79.7683	78.8778	75.6511	-0.0616949	0.19629	-0.314306	0.753289	0.889072
AT1G62680	64.665	59.6317	68.0024	0.177878	0.215093	0.826982	0.408247	0.658815
AT1G62690	1.22981	2.13749	1.44088	-0.836879	2.19877	-0.380612	0.703491	0.862037
AT1G62695	0	0	0	NA	NA	NA	NA	NA
AT1G62700	5.3028	7.10531	4.55076	-0.653572	0.807037	-0.809841	0.418031	0.667285
AT1G62710	197.637	108.792	201.665	0.875277	0.362993	2.41128	0.0158967	0.0835923
AT1G62720	17.3181	13.6259	22.2816	0.789497	0.425721	1.85449	0.0636684	0.218701
AT1G62730	57.9614	56.2174	66.2052	0.261998	0.302459	0.866226	0.386366	0.638874
AT1G62740	931.616	1023.62	819.493	-0.321946	0.0829451	-3.88144	0.000103842	0.00165792
AT1G62750	11827.8	13398.9	10633.6	-0.330436	0.114196	-2.89359	0.00380866	0.0291299
AT1G62760	1.93788	5.67451	0	-4.88914	1.58985	-3.07521	0.00210352	0.0186287
AT1G62766	0	0	0	NA	NA	NA	NA	NA
AT1G62770	17.054	8.15555	22.1744	1.59414	1.13675	1.40237	0.160803	0.389249
AT1G62780	2434.08	2653.08	2335.84	-0.147433	0.128762	-1.145	0.252209	0.50617
AT1G62790	477.608	501.86	435.204	-0.197252	0.242046	-0.814938	0.415108	0.665118
AT1G62800	166.297	166.213	152.075	-0.277293	0.327214	-0.847437	0.396752	0.648006
AT1G62810	804.163	774.065	757.409	-0.0221863	0.182775	-0.121386	0.903385	0.959381
AT1G62820	219.248	223.856	205.497	-0.121233	0.115754	-1.04733	0.294946	0.551501
AT1G62830	223.437	208.573	250.787	0.234378	0.166033	1.41163	0.158058	0.38554
AT1G62835	13.8407	14.1962	14.4098	0.0638321	0.622198	0.102591	0.918287	0.966144
AT1G62840	140.14	155.599	111.497	-0.516788	0.346089	-1.49322	0.135379	0.35069
AT1G62850	419.72	411.7	419.042	0.0188987	0.107359	0.176033	0.860268	0.939989
AT1G62860	96.1039	96.305	102.016	0.0827356	0.187058	0.442299	0.658273	0.835623
AT1G62870	14.1527	17.6015	18.7739	-0.0121116	0.654828	-0.0184958	0.985243	0.994893
AT1G62880	97.958	100.401	97.9954	-0.0290827	0.189815	-0.153216	0.878228	0.947481
AT1G62886	0	0	0	NA	NA	NA	NA	NA
AT1G62890	0	0	0	NA	NA	NA	NA	NA
AT1G62895	0	0	0	NA	NA	NA	NA	NA
AT1G62900	0.984395	1.61446	0.762764	-0.707735	1.91449	-0.369673	0.711626	0.867145
AT1G62910	29.1299	25.4363	32.0641	0.358166	0.405828	0.882557	0.377476	0.631442
AT1G62914	135.572	125.523	140.929	0.169934	0.158455	1.07245	0.283519	0.539591
AT1G62915	61.92	61.079	58.0825	-0.0699843	0.170456	-0.41057	0.681388	0.849616
AT1G62920	63.1155	57.8243	66.7392	0.208812	0.221932	0.940883	0.346765	0.602345
AT1G62930	86.7648	85.252	92.2663	0.115454	0.182913	0.6312	0.52791	0.753059
AT1G62935	1.57119	1.36551	3.34807	1.26672	1.45601	0.869999	0.384301	0.636883
AT1G62940	0	0	0	NA	NA	NA	NA	NA
AT1G62950	61.1298	60.8459	71.8385	0.230225	0.206035	1.11741	0.263821	0.51806
AT1G62960	691.422	520.035	732.559	0.596936	0.125053	4.77347	1.81074e-06	5.28031e-05
AT1G62970	194.467	195.576	198.739	0.00808261	0.115295	0.0701039	0.944111	0.97729
AT1G62975	3.21019	3.41118	3.5407	0.126504	1.14586	0.1104	0.912092	0.963336
AT1G62978	0	0	0	NA	NA	NA	NA	NA
AT1G62980	0	0	0	NA	NA	NA	NA	NA
AT1G62981	8.25376	8.21404	5.44538	-0.733072	0.779014	-0.941025	0.346692	0.602326
AT1G62990	13.6513	19.8289	13.4735	-0.622649	0.640847	-0.971603	0.331248	0.588189
AT1G63000	852.929	889.263	823.189	-0.114225	0.065082	-1.7551	0.0792424	0.251204
AT1G63010	1360.87	1465.5	1268.7	-0.214663	0.133911	-1.60302	0.10893	0.306294
AT1G63020	232.151	205.572	259.612	0.319449	0.184456	1.73185	0.0833004	0.259414
AT1G63030	1.78698	0	1.3185	1.30008	2.9641	0.438608	0.660946	0.837631
AT1G63040	1.92722	2.94474	2.03882	-0.538301	1.88761	-0.285175	0.77551	0.899556
AT1G63050	246.008	270.165	225.521	-0.252618	0.139084	-1.81629	0.0693259	0.230836
AT1G63055	0	0	0	NA	NA	NA	NA	NA
AT1G63057	0	0	0	NA	NA	NA	NA	NA
AT1G63060	0	0	0	NA	NA	NA	NA	NA
AT1G63070	0.0870917	0.261275	0	-0.757539	3.69824	-0.204838	0.837699	NA
AT1G63080	42.4522	33.2581	56.8786	0.675545	0.313089	2.15767	0.0309531	0.134138
AT1G63090	744.097	964.987	504.965	-0.756209	0.202847	-3.72798	0.000193021	0.00277623
AT1G63100	20.1848	19.3566	24.5759	0.611103	0.6565	0.93085	0.351931	0.607336
AT1G63105	0.0961185	0	0.149221	0.479021	3.69824	0.129527	0.896941	NA
AT1G63110	572.591	501.085	625.9	0.30892	0.0905674	3.41094	0.000647402	0.00737659
AT1G63120	313.981	341.482	299.178	-0.19093	0.116201	-1.6431	0.100363	0.291214
AT1G63130	223.726	255.513	211.096	-0.279537	0.1191	-2.34707	0.0189215	0.0947076
AT1G63140	0.475751	0	0	0	3.69824	0	1	NA
AT1G63150	44.9863	35.7637	53.6838	0.590561	0.232257	2.54271	0.0109998	0.064073
AT1G63160	36.6484	43.9016	34.6875	-0.347466	0.291341	-1.19264	0.233009	0.484556
AT1G63170	464.922	468.155	432.182	-0.114958	0.10896	-1.05505	0.291401	0.547986
AT1G63180	115.62	94.9743	127.518	0.422609	0.230176	1.83603	0.0663537	0.224296
AT1G63190	0	0	0	NA	NA	NA	NA	NA
AT1G63200	0	0	0	NA	NA	NA	NA	NA
AT1G63205	0	0	0	NA	NA	NA	NA	NA
AT1G63206	0	0	0	NA	NA	NA	NA	NA
AT1G63210	0	0	0	NA	NA	NA	NA	NA
AT1G63220	63.107	75.561	59.818	-0.338501	0.253716	-1.33417	0.182148	0.418551
AT1G63230	36.0991	28.6532	38.7526	0.331404	0.298617	1.1098	0.267087	0.521973
AT1G63240	430.269	372.629	460.474	0.292957	0.130586	2.2434	0.0248709	0.114786
AT1G63245	6.45509	7.76798	2.48857	-2.16312	1.50246	-1.43972	0.149948	0.373601
AT1G63250	64.0541	65.2562	63.8542	-0.0336942	0.243124	-0.138589	0.889775	0.953366
AT1G63260	251.288	230.699	278.77	0.250619	0.226227	1.10782	0.267939	0.522851
AT1G63270	134.275	130.546	144.74	0.146109	0.184524	0.791815	0.428469	0.676163
AT1G63280	0.383815	0.544463	0.143455	-1.11794	2.6955	-0.414741	0.678331	NA
AT1G63290	518.192	527.833	517.004	-0.0276941	0.091144	-0.30385	0.761242	0.893073
AT1G63295	13.1038	15.7441	14.3926	0.0122608	0.749977	0.0163482	0.986957	0.99546
AT1G63300	100.563	104.74	107.332	-0.0321422	0.356457	-0.0901713	0.928151	0.969768
AT1G63310	110.718	110.442	124.304	0.225739	0.284164	0.794395	0.426965	0.674904
AT1G63320	0.0921521	0.276456	0	-0.757539	3.69824	-0.204838	0.837699	NA
AT1G63330	6.61543	5.63242	5.95342	-0.00318408	0.774891	-0.00410907	0.996721	0.999063
AT1G63340	3.04497	2.16439	2.45992	0.288422	0.87093	0.331165	0.74052	0.881558
AT1G63350	187.658	192.707	162.313	-0.260862	0.178652	-1.46017	0.144244	0.365072
AT1G63360	969.234	1041.66	928.384	-0.178586	0.105021	-1.70047	0.0890423	0.27051
AT1G63370	20.5208	22.2733	15.2333	-0.72985	0.483911	-1.50823	0.131495	0.344613
AT1G63380	43.0544	38.447	43.3498	0.12978	0.25131	0.516412	0.605567	0.806087
AT1G63390	23.9771	31.4433	20.9524	-0.570754	0.44438	-1.28438	0.199008	0.440777
AT1G63400	62.8896	55.5306	67.0783	0.27976	0.217064	1.28883	0.197456	0.438885
AT1G63410	0	0	0	NA	NA	NA	NA	NA
AT1G63420	233.573	198.462	267.542	0.436554	0.135894	3.21247	0.00131597	0.0129371
AT1G63430	697.489	662.151	721.68	0.128435	0.0892743	1.43866	0.150247	0.37382
AT1G63440	90.5169	79.0763	76.9551	0.0218294	0.323148	0.0675523	0.946142	0.978482
AT1G63450	0.0976665	0	0.292999	0.891221	3.69824	0.240985	0.809567	NA
AT1G63460	246.042	251.01	231.559	-0.110948	0.184065	-0.602768	0.546663	0.766168
AT1G63470	232.646	243.621	236.992	0.0128684	0.209005	0.0615697	0.950905	0.979928
AT1G63480	201.854	229.365	183.045	-0.255369	0.18616	-1.37177	0.170135	0.402923
AT1G63490	628.016	606.406	628.703	0.0534034	0.0916437	0.582728	0.560076	0.776303
AT1G63500	622.865	691.917	588.238	-0.232119	0.091778	-2.52913	0.0114345	0.0658751
AT1G63510	0	0	0	NA	NA	NA	NA	NA
AT1G63520	5.40111	6.59868	4.48591	-0.552316	0.881015	-0.626909	0.530719	0.75492
AT1G63522	0	0	0	NA	NA	NA	NA	NA
AT1G63530	55.2634	44.9098	46.3358	-0.0505461	0.365718	-0.138211	0.890074	0.95343
AT1G63535	0	0	0	NA	NA	NA	NA	NA
AT1G63540	0.0492613	0	0	0	3.69824	0	1	NA
AT1G63550	0	0	0	NA	NA	NA	NA	NA
AT1G63570	5.35138	6.59324	3.53153	-1.38359	0.877138	-1.57739	0.114706	0.316763
AT1G63580	3.64878	5.64885	1.26077	-2.44198	1.14148	-2.1393	0.0324114	0.138179
AT1G63590	0	0	0	NA	NA	NA	NA	NA
AT1G63600	0	0	0	NA	NA	NA	NA	NA
AT1G63610	1009.87	1009.16	1080.61	0.1062	0.115376	0.92047	0.357327	0.612658
AT1G63615	0.914985	0.710457	1.59025	0.993293	1.54185	0.644223	0.519431	0.747189
AT1G63630	1.0694	1.63733	1.34876	0.226076	2.39162	0.0945287	0.924689	0.968664
AT1G63640	268.06	234.916	305.171	0.366889	0.160404	2.28728	0.0221796	0.105815
AT1G63650	6.22595	5.97621	8.47031	0.699644	0.895189	0.78156	0.434473	0.681312
AT1G63660	338.661	340.072	331.332	-0.0451813	0.136424	-0.331183	0.740506	0.881558
AT1G63670	464.776	460.039	477.616	0.0545038	0.110413	0.493634	0.621565	0.815188
AT1G63680	954.155	933.977	947.539	0.0321339	0.112884	0.284664	0.775902	0.899787
AT1G63690	1789.55	1770.44	1850.04	0.0657102	0.104316	0.629916	0.528749	0.753395
AT1G63700	854.196	894.855	836.511	-0.0965625	0.0921132	-1.0483	0.2945	0.551063
AT1G63710	0.694653	0.804849	0.860475	0.0337432	2.009	0.0167961	0.986599	NA
AT1G63720	61.5359	71.8531	33.8356	-1.10273	0.485064	-2.27337	0.023004	0.108681
AT1G63730	91.4662	87.1854	94.9333	0.125694	0.182046	0.690456	0.489907	0.724807
AT1G63740	201.36	215.377	182.089	-0.242624	0.154167	-1.57377	0.11554	0.318139
AT1G63750	214.82	246.966	185.649	-0.389038	0.234592	-1.65836	0.0972448	0.285638
AT1G63760	1.80921	0.829543	3.14171	0.597716	1.74556	0.342421	0.732034	0.876853
AT1G63770	7440.41	7215.36	7334.89	0.0233664	0.0794193	0.294216	0.768593	0.896072
AT1G63780	144.79	142.08	139.753	-0.0241293	0.255553	-0.0944198	0.924776	0.968664
AT1G63790	0	0	0	NA	NA	NA	NA	NA
AT1G63800	954.659	936.089	898.199	-0.0394533	0.140985	-0.27984	0.7796	0.902015
AT1G63810	263.464	259.511	244.538	-0.0875597	0.174988	-0.500375	0.616811	0.81243
AT1G63820	3.4047	3.72444	1.94796	-0.916295	1.31945	-0.694454	0.487397	0.722962
AT1G63830	1018.85	1126.59	971.214	-0.215611	0.0822866	-2.62025	0.00878657	0.0539104
AT1G63835	0	0	0	NA	NA	NA	NA	NA
AT1G63840	111.742	103.67	57.197	-0.795258	0.541074	-1.46978	0.141622	0.360585
AT1G63850	495.461	445.213	549.156	0.283704	0.117724	2.40992	0.0159562	0.0838104
AT1G63855	82.9456	81.8001	88.2516	0.109188	0.186847	0.584372	0.55897	0.775741
AT1G63860	275.818	345.099	223.504	-0.624997	0.24414	-2.55999	0.0104674	0.061633
AT1G63870	0.357681	0.316516	0.292999	-0.0324116	3.68327	-0.00879968	0.992979	NA
AT1G63880	2064.09	2086.15	1971.64	-0.0584712	0.0998168	-0.585785	0.55802	0.775014
AT1G63900	692.822	679.252	664.633	-0.0219224	0.116924	-0.187492	0.851275	0.935704
AT1G63910	0.664392	0.4273	1.28761	1.48509	2.43991	0.608669	0.542744	NA
AT1G63920	0	0	0	NA	NA	NA	NA	NA
AT1G63930	2.50977	1.98323	1.09085	-0.976123	1.67732	-0.581954	0.560598	0.776383
AT1G63940	2025.85	2045.01	1935.14	-0.0566743	0.125456	-0.451748	0.651451	0.831848
AT1G63950	0.105505	0.316516	0	-0.757539	3.69824	-0.204838	0.837699	NA
AT1G63960	1.93889	4.92725	0.889418	-2.76757	1.77179	-1.56202	0.118284	0.32303
AT1G63970	1826.87	1905.1	1770.87	-0.104208	0.0766019	-1.36039	0.173707	0.407742
AT1G63980	1115.1	968.457	1190.88	0.297034	0.0928546	3.19892	0.00137944	0.0134647
AT1G63990	42.0886	37.3936	43.387	0.192628	0.229444	0.839544	0.401164	0.652549
AT1G64000	0	0	0	NA	NA	NA	NA	NA
AT1G64010	3.30904	1.3615	2.38783	1.25504	1.21383	1.03396	0.301157	0.558288
AT1G64020	1.17696	0	2.3312	3.84746	1.98558	1.9377	0.0526598	0.191832
AT1G64030	0	0	0	NA	NA	NA	NA	NA
AT1G64035	0	0	0	NA	NA	NA	NA	NA
AT1G64040	1077.94	1054.26	1092.97	0.0529019	0.0758452	0.697499	0.485491	0.721472
AT1G64050	568.6	560.285	577.591	0.0504183	0.0775752	0.649928	0.515739	0.743986
AT1G64060	618.827	621.108	614.958	-0.0149377	0.186371	-0.0801502	0.936118	0.973334
AT1G64065	50.9846	66.3343	42.6862	-0.628407	0.31739	-1.97992	0.0477123	0.179781
AT1G64070	0.885625	2.54581	0	-3.53819	2.53547	-1.39548	0.162872	0.392522
AT1G64080	48.0937	38.8724	59.6425	0.638892	0.31878	2.00418	0.045051	0.172645
AT1G64090	1118.08	1117.4	1110.35	-0.00944665	0.0628832	-0.150225	0.880587	0.948349
AT1G64100	0.0851886	0.255566	0	-0.757544	3.69824	-0.204839	0.837698	NA
AT1G64105	0.122172	0	0.123735	0.479017	3.69824	0.129526	0.896942	NA
AT1G64107	1.28646	2.50534	0.787617	-2.01008	1.3418	-1.49805	0.13412	0.348551
AT1G64110	84.1813	12.8969	45.6162	1.88086	0.85885	2.18997	NA	NA
AT1G64120	0	0	0	NA	NA	NA	NA	NA
AT1G64130	0.395677	0.150669	0.641208	1.19346	3.64157	0.327731	0.743115	NA
AT1G64140	2070.65	2089.87	1894.58	-0.135851	0.106589	-1.27454	0.202473	0.44516
AT1G64150	960.561	964.941	1008.22	0.0942524	0.128722	0.732218	0.464035	0.704239
AT1G64160	0.175624	0	0	0	3.69824	0	1	NA
AT1G64170	127.589	180.583	79.3166	-1.19263	0.319105	-3.73744	0.000185904	0.00269209
AT1G64180	232.759	187.561	247.296	0.425285	0.113687	3.74085	0.000183397	0.00266073
AT1G64185	22.2755	22.0591	25.5062	0.205491	0.303266	0.677594	0.498029	0.730579
AT1G64190	936.171	953.802	899.665	-0.0842235	0.0710949	-1.18466	0.236151	0.488575
AT1G64195	1.17194	1.07745	1.77977	0.627931	2.72119	0.230756	0.817505	0.921013
AT1G64200	238.762	281.206	264.344	-0.0525348	0.503197	-0.104402	0.91685	0.965371
AT1G64210	1.04016	1.38426	1.1835	0.982325	2.42144	0.405678	0.684979	0.851277
AT1G64220	5.31101	5.78841	5.15866	-0.131748	0.963655	-0.136717	0.891254	0.953988
AT1G64230	3521.43	3316.63	3702.33	0.16289	0.063722	2.55627	0.0105802	0.0621875
AT1G64235	0	0	0	NA	NA	NA	NA	NA
AT1G64240	0	0	0	NA	NA	NA	NA	NA
AT1G64250	4.56812	4.89601	5.1023	0.345395	0.881473	0.391839	0.695177	0.857382
AT1G64253	3.08391	3.57664	2.11982	-0.794511	1.01349	-0.783936	0.433078	0.679896
AT1G64255	0	0	0	NA	NA	NA	NA	NA
AT1G64260	0.765391	0.127783	1.46407	2.79065	2.81635	0.990875	0.321747	0.578505
AT1G64270	185.784	167.791	205.186	0.258322	0.147721	1.74872	0.08034	0.253558
AT1G64280	882.495	999.848	780.621	-0.362784	0.118024	-3.07382	0.00211339	0.0186704
AT1G64290	0	0	0	NA	NA	NA	NA	NA
AT1G64295	0.185513	0	0	0	3.69824	0	1	NA
AT1G64300	63.0623	72.4202	50.9981	-0.527711	0.227057	-2.32414	0.0201181	0.0990971
AT1G64310	10.5483	10.3934	10.8675	0.0660063	0.44589	0.148033	0.882317	0.949548
AT1G64320	18.9772	14.6116	20.8302	0.509058	0.451201	1.12823	0.259224	0.514289
AT1G64330	337.251	410.61	293.462	-0.434739	0.173363	-2.50768	0.0121528	0.0689496
AT1G64340	0.588211	1.33886	0.146267	-2.3599	2.50137	-0.943445	0.345453	NA
AT1G64350	357.162	355.37	329.494	-0.106333	0.105175	-1.01102	0.312009	0.569032
AT1G64355	799.328	790.103	846.463	0.1191	0.137386	0.866901	0.385996	0.638489
AT1G64360	361.705	333.145	405.971	0.184053	0.338916	0.543063	0.587086	0.793787
AT1G64370	8294.73	8760.16	8004.62	-0.18299	0.214115	-0.854637	0.392752	0.645026
AT1G64380	343.21	280.768	414.844	0.559182	0.157959	3.54005	0.000400056	0.00502555
AT1G64385	400.059	418.031	376.908	-0.154954	0.0976654	-1.58658	0.112607	0.312942
AT1G64390	1146.77	1017.58	1560.42	0.713053	0.243423	2.92927	0.00339755	0.0267476
AT1G64400	998.345	796.063	1040.42	0.386552	0.0769824	5.0213	5.13235e-07	1.70771e-05
AT1G64405	6.17853	6.69446	5.80499	-0.0628517	0.616397	-0.101966	0.918783	0.966342
AT1G64410	0	0	0	NA	NA	NA	NA	NA
AT1G64420	0	0	0	NA	NA	NA	NA	NA
AT1G64430	1222.56	1124.86	1321.68	0.217356	0.107894	2.01453	0.0439539	0.169816
AT1G64440	286.069	290.321	297.373	0.0300287	0.123379	0.243386	0.807707	0.917092
AT1G64450	49.5204	50.0207	53.2159	-0.0159556	0.248332	-0.0642509	0.94877	0.979264
AT1G64455	31.0405	27.8413	36.6241	0.289967	0.391968	0.739773	0.459437	0.700341
AT1G64460	268.933	252.555	281.796	0.172454	0.138102	1.24874	0.211759	0.457877
AT1G64480	0.446833	1.3405	0	-2.75869	3.64879	-0.756057	0.449615	NA
AT1G64490	53.3892	43.3983	50.8621	0.251631	0.2558	0.983702	0.325262	0.581736
AT1G64500	268.879	217.097	241.796	0.345064	0.208465	1.65526	0.0978714	0.286584
AT1G64510	4320.26	4455.72	4452.26	-0.0136597	0.198506	-0.0688127	0.945139	0.977753
AT1G64520	1464.42	1512.33	1394.75	-0.109092	0.0946943	-1.15205	0.249302	0.503089
AT1G64530	260.541	270.098	249.254	-0.14759	0.113351	-1.30206	0.192897	0.433011
AT1G64540	0.475665	0.700159	0.143455	-1.13728	2.97954	-0.381696	0.702687	NA
AT1G64550	1131.74	1111.71	1171.52	0.0747505	0.0655991	1.1395	0.254493	0.508833
AT1G64560	30.6202	21.9998	34.522	0.688908	0.288909	2.38452	0.0171015	0.0881999
AT1G64561	64.7241	62.1417	62.0311	-0.00587651	0.199319	-0.029483	0.976479	0.990602
AT1G64563	65.0207	40.432	77.5909	0.95836	0.284833	3.36463	0.000766452	0.00842355
AT1G64570	761.878	747.173	770.984	0.0497634	0.0758041	0.656475	0.511519	0.740979
AT1G64572	119.579	117.233	129.03	0.14441	0.172552	0.836906	0.402646	0.653578
AT1G64580	70.1126	76.0708	66.9351	-0.186109	0.199675	-0.93206	0.351305	0.606752
AT1G64583	16.242	11.8439	21.1913	0.809401	0.441415	1.83365	0.066706	0.224972
AT1G64584	0	0	0	NA	NA	NA	NA	NA
AT1G64585	0	0	0	NA	NA	NA	NA	NA
AT1G64590	0.0985226	0	0	0	3.69824	0	1	NA
AT1G64600	48.8966	49.6372	45.162	-0.067456	0.307529	-0.219349	0.826378	0.925098
AT1G64610	205.961	273.442	124.534	-1.1668	0.379047	-3.07825	0.00208218	0.0185124
AT1G64618	0.0867608	0	0.149221	0.479021	3.69824	0.129527	0.896941	NA
AT1G64620	112.656	89.2388	129.878	0.526854	0.223352	2.35885	0.0183317	0.0927626
AT1G64625	13.4916	9.36196	13.7125	0.436924	0.4421	0.988291	0.32301	0.579706
AT1G64630	424.849	441.845	411.899	-0.100509	0.0952795	-1.05488	0.29148	0.548091
AT1G64633	0	0	0	NA	NA	NA	NA	NA
AT1G64640	137.924	184.118	133.355	-0.490442	0.251327	-1.95141	0.0510084	0.188015
AT1G64650	1120.16	1166.59	1171.88	0.00677878	0.0711563	0.0952661	0.924104	0.968337
AT1G64660	221.444	99.636	280.653	1.44771	0.362974	3.98847	6.65008e-05	0.00114976
AT1G64670	202.345	187.153	250.618	0.358307	0.272364	1.31554	0.188328	0.426421
AT1G64680	3482.35	3247.71	3534.72	0.131178	0.119761	1.09533	0.273373	0.528465
AT1G64690	23.7065	18.3058	32.3663	0.873936	0.440782	1.98269	0.0474015	0.178957
AT1G64700	24.3217	36.2642	16.3588	-1.13798	0.363064	-3.13439	0.00172214	0.0159626
AT1G64710	596.512	729.071	469.177	-0.62254	0.130386	-4.7746	1.80066e-06	5.25748e-05
AT1G64720	28061	23001.2	31906.7	0.562324	0.124854	4.50386	6.67307e-06	0.000164767
AT1G64730	0	0	0	NA	NA	NA	NA	NA
AT1G64740	789.041	754.692	806.288	0.0984423	0.0915254	1.07557	0.282118	0.538155
AT1G64750	535.339	528.645	506.854	-0.0558858	0.0952025	-0.58702	0.55719	0.774601
AT1G64760	256.053	286.857	272.28	-0.0941199	0.187392	-0.502261	0.615484	0.811817
AT1G64770	2327.18	2479.11	2305.17	-0.100583	0.115611	-0.870012	0.384294	0.636883
AT1G64780	161.293	114.772	192.637	1.05087	0.312936	3.35808	0.000784861	0.00859081
AT1G64790	2029.96	2064.44	2037.32	-0.0211784	0.113067	-0.187308	0.851419	0.935704
AT1G64795	0	0	0	NA	NA	NA	NA	NA
AT1G64800	0.324845	0	0.447663	1.28637	3.68597	0.348992	0.727095	NA
AT1G64810	587.483	537.739	562.043	0.0904156	0.145486	0.621472	0.534289	0.75745
AT1G64820	1.88606	0.980038	2.81047	1.61985	1.8363	0.882127	0.377708	0.631442
AT1G64830	0	0	0	NA	NA	NA	NA	NA
AT1G64840	188.441	194.621	187.835	-0.0257714	0.144499	-0.17835	0.858448	0.939098
AT1G64850	919.166	942.529	882.235	-0.107638	0.0758302	-1.41947	0.155763	0.382095
AT1G64860	2835.4	2607.14	3172.56	0.299031	0.113634	2.63153	0.00850023	0.0526793
AT1G64870	0.0492613	0	0	0	3.69824	0	1	NA
AT1G64880	406.503	406.504	407.368	0.0153211	0.126982	0.120656	0.903963	0.95971
AT1G64890	643.29	581.473	685.256	0.227657	0.146892	1.54982	0.121184	0.32845
AT1G64900	2111.7	1890.45	1899.77	0.0449873	0.172457	0.260861	0.7942	0.909815
AT1G64910	0	0	0	NA	NA	NA	NA	NA
AT1G64920	0	0	0	NA	NA	NA	NA	NA
AT1G64930	0.828401	1.29402	0.270002	-1.93536	1.60143	-1.20851	0.226849	0.476833
AT1G64940	12.0771	24.2122	6.68308	-1.88767	0.618955	-3.04976	0.00229021	0.0199162
AT1G64950	1421.99	1558.62	1186.65	-0.389353	0.198171	-1.96473	0.0494455	0.184349
AT1G64960	356.621	243.499	431.218	0.830507	0.145768	5.69747	1.21601e-08	5.715e-07
AT1G64970	574.14	490.144	597.596	0.288482	0.245696	1.17414	0.240338	0.492959
AT1G64980	615.748	594.489	636.18	0.067479	0.143546	0.470088	0.638292	0.824762
AT1G64990	504.93	525.939	473.227	-0.154045	0.0994706	-1.54865	0.121467	0.328763
AT1G65000	74.2371	73.6361	69.353	-0.0750419	0.199612	-0.375939	0.706962	0.86414
AT1G65010	1538.9	1576.84	1714.55	0.16283	0.179663	0.906306	0.364774	0.620025
AT1G65020	272.241	288.824	231.819	-0.31927	0.117233	-2.72337	0.00646188	0.0432236
AT1G65030	145.664	154.083	120.488	-0.356055	0.162178	-2.19546	0.0281308	0.125301
AT1G65032	57.1988	55.4614	53.2824	-0.0664964	0.304556	-0.218339	0.827165	0.925444
AT1G65040	609.345	671.581	554.496	-0.280536	0.223073	-1.2576	0.208537	0.453624
AT1G65050	0	0	0	NA	NA	NA	NA	NA
AT1G65060	66.9875	66.7706	69.6952	0.320763	0.405114	0.791786	0.428486	0.676163
AT1G65070	641.046	649.1	645.042	-0.00966631	0.095406	-0.101318	0.919298	0.966342
AT1G65080	62.2479	50.175	56.814	0.199196	0.234728	0.848623	0.396091	0.647484
AT1G65090	1.5834	1.14517	1.74296	0.621579	1.11632	0.556809	0.577658	0.787449
AT1G65110	9.0552	4.57271	10.8199	1.22892	0.58679	2.09431	0.0362323	0.148999
AT1G65113	0	0	0	NA	NA	NA	NA	NA
AT1G65120	26.1917	22.8981	34.099	0.565416	0.356659	1.58531	0.112896	0.313334
AT1G65130	4.0507	1.9648	3.09881	1.12719	1.06912	1.05432	0.291736	0.548352
AT1G65140	0	0	0	NA	NA	NA	NA	NA
AT1G65150	120.748	113.181	116.56	0.000287124	0.252528	0.001137	0.999093	0.999821
AT1G65160	0	0	0	NA	NA	NA	NA	NA
AT1G65165	0	0	0	NA	NA	NA	NA	NA
AT1G65170	0	0	0	NA	NA	NA	NA	NA
AT1G65180	2.24979	1.10652	2.34337	0.497919	1.47474	0.337632	0.73564	0.878795
AT1G65190	1546.65	1897.68	1253.35	-0.615129	0.0879748	-6.99211	2.70791e-12	2.58169e-10
AT1G65200	0.66834	0.143094	0.149221	0.0668243	3.69824	0.0180692	NA	NA
AT1G65210	0	0	0	NA	NA	NA	NA	NA
AT1G65220	1203.01	1181.99	1201.97	0.0228258	0.0661476	0.345074	0.730039	0.875956
AT1G65230	2507.64	2543.68	2427.24	-0.0675297	0.13504	-0.500072	0.617024	0.81243
AT1G65240	44.3153	47.1367	38.465	-0.328101	0.35357	-0.927966	0.353425	0.608708
AT1G65250	86.8356	105.106	48.5517	-1.16343	0.280287	-4.15085	3.31249e-05	0.000636292
AT1G65260	4571.15	4344.75	4575.95	0.0694536	0.102337	0.678676	0.497343	0.729891
AT1G65270	903.833	936.386	915.762	-0.035087	0.0771809	-0.454607	0.649392	0.830965
AT1G65280	660.204	632.247	661.365	0.068841	0.0876544	0.785369	0.432237	0.67937
AT1G65290	1125.04	1224.44	1071.86	-0.186389	0.0829444	-2.24716	0.0246297	0.114067
AT1G65295	475.652	488.145	487.723	-0.05686	0.145239	-0.391492	0.695434	0.857562
AT1G65300	0	0	0	NA	NA	NA	NA	NA
AT1G65310	5.83336	5.32912	5.11263	1.0801	1.32935	0.812506	0.416501	0.666261
AT1G65320	705.234	758.182	623.161	-0.281219	0.102641	-2.73981	0.00614738	0.0415855
AT1G65330	15.4028	10.734	17.8507	0.690999	0.493094	1.40135	0.161108	0.389624
AT1G65340	0	0	0	NA	NA	NA	NA	NA
AT1G65342	0	0	0	NA	NA	NA	NA	NA
AT1G65346	0	0	0	NA	NA	NA	NA	NA
AT1G65347	0	0	0	NA	NA	NA	NA	NA
AT1G65349	0	0	0	NA	NA	NA	NA	NA
AT1G65350	0	0	0	NA	NA	NA	NA	NA
AT1G65352	0	0	0	NA	NA	NA	NA	NA
AT1G65360	0.138765	0.267073	0.149221	-0.345352	3.69824	-0.0933826	0.9256	NA
AT1G65365	0	0	0	NA	NA	NA	NA	NA
AT1G65370	77.7253	91.46	19.8426	-2.17481	0.420179	-5.1759	2.26812e-07	8.32998e-06
AT1G65380	155.456	161.673	158.282	-0.0269521	0.197227	-0.136655	0.891303	0.953996
AT1G65385	1.12649	0.79732	1.17685	0.953425	2.05097	0.464865	0.642028	0.826908
AT1G65390	60.7975	86.2689	32.8981	-1.24558	0.319959	-3.89294	9.90361e-05	0.001602
AT1G65410	521.191	525.437	517.629	-0.0219482	0.0822232	-0.266935	0.78952	0.907648
AT1G65420	203.902	201.211	200.815	-0.00356144	0.154719	-0.0230187	0.981635	0.993293
AT1G65425	0	0	0	NA	NA	NA	NA	NA
AT1G65430	712.604	748.969	664.698	-0.182378	0.11984	-1.52185	0.128048	0.338802
AT1G65440	2280.81	2204	2285.06	0.0526053	0.0923272	0.569771	0.568833	0.781117
AT1G65450	3.35229	5.69239	0	-4.46104	1.31751	-3.38596	0.000709293	0.00791575
AT1G65470	115.649	144.244	103.739	-0.421888	0.224379	-1.88025	0.0600747	0.210631
AT1G65480	19.0999	25.8889	12.4557	-1.31766	0.607733	-2.16815	0.0301475	0.13155
AT1G65481	2.02955	2.6281	1.1391	-1.51011	1.81253	-0.833153	0.404758	0.655414
AT1G65483	3.72537	7.79452	0.123735	-4.9327	1.59499	-3.09262	0.00198397	0.0177826
AT1G65484	1.92499	3.10887	0.143455	-3.61617	1.93626	-1.86761	0.0618171	0.214678
AT1G65485	0.50691	0.133536	0.596883	1.10802	3.67619	0.301405	0.763106	NA
AT1G65486	8.44687	19.584	0	-6.81397	1.12775	-6.0421	1.5212e-09	8.58264e-08
AT1G65490	196.598	213.108	193.587	-0.136988	0.248595	-0.551047	0.581601	0.790289
AT1G65500	142.022	130.566	112.017	-0.410889	0.603515	-0.680826	0.495981	0.729129
AT1G65510	14.8118	12.6304	15.5641	0.296718	0.827155	0.358721	0.719803	0.871284
AT1G65520	133.334	132.747	116.619	-0.194693	0.221868	-0.877518	0.380205	0.633513
AT1G65540	1493.19	1596.15	1292.25	-0.312898	0.109974	-2.8452	0.00443837	0.0327246
AT1G65541	52.969	56.103	45.0583	-0.324638	0.203327	-1.59663	0.110348	0.309017
AT1G65550	0.0463782	0	0	0	3.69824	0	1	NA
AT1G65560	66.3716	64.5842	80.0777	0.319566	0.235396	1.35756	0.174602	0.408646
AT1G65570	0.0975115	0	0.292534	0.891217	3.69824	0.240984	0.809568	NA
AT1G65580	1737.19	1655.96	1737.55	0.0794047	0.0984572	0.80649	0.41996	0.66937
AT1G65585	0.479433	0	0	0	3.69824	0	1	NA
AT1G65590	1181.71	1027.94	1285.28	0.268676	0.124927	2.15066	0.031503	0.135828
AT1G65610	93.103	146.975	50.8156	-1.47697	1.46795	-1.00614	0.314346	0.571579
AT1G65620	8.643	6.09281	12.7949	1.0964	0.500345	2.19128	0.0284314	0.126252
AT1G65630	0	0	0	NA	NA	NA	NA	NA
AT1G65640	0	0	0	NA	NA	NA	NA	NA
AT1G65642	0.041245	0	0.123735	0.479025	3.69824	0.129528	0.89694	NA
AT1G65650	443.225	452.509	448.364	-0.0148257	0.108994	-0.136023	0.891803	0.954269
AT1G65660	700.554	638.036	676.428	0.0872976	0.099919	0.873684	0.38229	0.635238
AT1G65670	0	0	0	NA	NA	NA	NA	NA
AT1G65680	0	0	0	NA	NA	NA	NA	NA
AT1G65681	0	0	0	NA	NA	NA	NA	NA
AT1G65690	147.596	184.716	15.2487	-3.64512	1.31691	-2.76792	0.00564145	0.0391041
AT1G65700	121.408	119.92	107.832	-0.150376	0.170501	-0.881966	0.377795	0.631482
AT1G65710	5.7613	7.57034	6.25505	-0.0419747	0.631906	-0.0664255	0.947039	0.978889
AT1G65720	1669.11	1690.44	1561.52	-0.0918913	0.0950561	-0.966706	0.333691	0.590795
AT1G65730	42.041	25.5279	31.7874	0.292404	1.09298	0.26753	0.789061	0.907356
AT1G65735	0	0	0	NA	NA	NA	NA	NA
AT1G65740	0	0	0	NA	NA	NA	NA	NA
AT1G65750	0	0	0	NA	NA	NA	NA	NA
AT1G65760	4.37813	6.88476	3.64112	-1.02847	1.38624	-0.741914	0.458139	0.699472
AT1G65770	0.222123	0	0	0	3.69824	0	1	NA
AT1G65780	0	0	0	NA	NA	NA	NA	NA
AT1G65790	374.513	457.175	284.405	-0.820222	0.361587	-2.2684	0.023305	0.109639
AT1G65800	2478.74	2923.84	2147.55	-0.531219	0.167795	-3.16589	0.00154609	0.014741
AT1G65810	0.983489	0.736093	0.860978	-0.44416	1.95174	-0.227571	0.81998	0.922151
AT1G65820	1522.91	1600.62	1202.89	-0.415499	0.205923	-2.01774	0.0436187	0.168991
AT1G65830	0	0	0	NA	NA	NA	NA	NA
AT1G65840	732.755	879.308	589.789	-0.53908	0.12196	-4.42014	9.86377e-06	0.000227441
AT1G65845	213.789	266.461	123.826	-1.07742	0.40839	-2.63821	0.00833444	0.0519274
AT1G65850	1.6049	2.72508	1.02106	-2.42687	1.9046	-1.27421	0.202588	0.445162
AT1G65860	1210.58	1480.36	1030.35	-0.650497	0.249796	-2.60411	0.00921119	0.055928
AT1G65870	14.5312	18.7359	14.3715	-0.408293	0.502158	-0.813078	0.416174	0.666003
AT1G65875	0	0	0	NA	NA	NA	NA	NA
AT1G65880	0	0	0	NA	NA	NA	NA	NA
AT1G65890	12.6572	4.01091	22.5149	2.81735	0.923274	3.05148	0.00227718	0.0198398
AT1G65900	229.801	183.804	305.521	0.752642	0.176355	4.26778	1.97427e-05	0.000411104
AT1G65910	17.961	20.6434	22.8087	0.228353	0.472133	0.483662	0.628626	0.819434
AT1G65920	107.968	79.6584	139.621	0.75381	0.270942	2.78219	0.00539937	0.0379214
AT1G65930	6284.72	6729.62	5662.52	-0.249438	0.0735482	-3.39149	0.000695127	0.00780614
AT1G65940	0	0	0	NA	NA	NA	NA	NA
AT1G65950	303.513	289.937	308.233	0.0852727	0.0917612	0.92929	0.352739	0.607862
AT1G65960	8637.28	10831.8	6901.73	-0.661711	0.115205	-5.74379	9.25788e-09	4.51452e-07
AT1G65970	320.215	382.887	248.886	-0.604899	0.206754	-2.92569	0.0034369	0.0269846
AT1G65980	2368.04	2150.79	2393.35	0.158355	0.136417	1.16081	0.245718	0.499578
AT1G65985	17.9542	16.8707	18.7645	0.0235672	0.418979	0.0562492	0.955143	0.981705
AT1G65990	0	0	0	NA	NA	NA	NA	NA
AT1G66000	0	0	0	NA	NA	NA	NA	NA
AT1G66010	0	0	0	NA	NA	NA	NA	NA
AT1G66020	0.630744	0	1.32133	1.87703	3.67267	0.511081	0.609294	NA
AT1G66030	0.188815	0	0.288176	0.891214	3.69824	0.240983	0.809568	NA
AT1G66040	4.53188	3.11085	2.18395	-1.09517	1.5032	-0.728563	0.466269	0.705566
AT1G66045	0	0	0	NA	NA	NA	NA	NA
AT1G66050	15.3237	11.4402	12.7302	0.265315	0.541977	0.489532	0.624465	0.816746
AT1G66060	69.6613	58.3589	62.8225	-0.166477	0.346996	-0.479767	0.631393	0.821224
AT1G66070	411.28	465.567	333.289	-0.475187	0.115294	-4.12154	3.76353e-05	0.00070894
AT1G66080	51.3329	51.7258	49.9616	-0.0302339	0.222466	-0.135903	0.891898	0.954326
AT1G66090	193.476	239.944	141.488	-0.719845	0.535317	-1.34471	0.178719	0.414331
AT1G66100	3724.07	4672.89	3807.76	-0.332734	0.439859	-0.756456	0.449376	0.692828
AT1G66110	1.23524	0	1.65476	3.18922	2.07915	1.53391	0.125052	0.333893
AT1G66120	0	0	0	NA	NA	NA	NA	NA
AT1G66130	691.219	630.193	764.041	0.316875	0.133691	2.3702	0.0177785	0.0908288
AT1G66140	301.486	276.036	327.785	0.247885	0.158508	1.56387	0.117848	0.322292
AT1G66145	0	0	0	NA	NA	NA	NA	NA
AT1G66150	2862.53	2933.96	2874.17	-0.0278952	0.130305	-0.214076	0.830488	0.927017
AT1G66160	102.527	140.381	67.6913	-1.07077	0.72293	-1.48116	0.138565	0.355553
AT1G66170	1.83788	3.79919	0.571398	-2.7711	1.73369	-1.59838	0.109957	0.308218
AT1G66173	6.28381	5.401	6.51895	0.406631	0.867597	0.468687	0.639293	0.825554
AT1G66180	372.952	415.31	330.768	-0.177076	0.180078	-0.983327	0.325447	0.582021
AT1G66190	82.5129	72.5	100.901	0.478765	0.169276	2.82831	0.00467945	0.0340083
AT1G66200	7478.96	7695.44	6363.9	-0.233766	0.104447	-2.23814	0.0252121	0.115884
AT1G66210	0.050223	0.150669	0	-0.345355	3.69824	-0.0933836	0.925599	NA
AT1G66220	0.0463782	0	0	0	3.69824	0	1	NA
AT1G66230	157.961	143.161	184.215	0.38048	0.175966	2.16223	0.0306005	0.132999
AT1G66235	0	0	0	NA	NA	NA	NA	NA
AT1G66240	1565.39	1600.99	1471.13	-0.131522	0.108339	-1.21398	0.224754	0.474109
AT1G66245	0	0	0	NA	NA	NA	NA	NA
AT1G66250	102.272	120.727	107.866	-0.16134	0.209586	-0.769803	0.441417	0.686574
AT1G66260	1416.36	1452.12	1350.12	-0.106015	0.063398	-1.67222	0.0944814	0.280276
AT1G66270	0	0	0	NA	NA	NA	NA	NA
AT1G66280	4.34695	7.55686	2.62751	-1.3621	2.04759	-0.665222	NA	NA
AT1G66290	0	0	0	NA	NA	NA	NA	NA
AT1G66300	0.200892	0.602676	0	-1.49914	3.68528	-0.406791	0.684161	NA
AT1G66310	0	0	0	NA	NA	NA	NA	NA
AT1G66320	0.0923346	0.127783	0.149221	0.0668365	3.69824	0.0180725	0.985581	NA
AT1G66330	1082.09	1005.98	1063.17	0.145092	0.143856	1.00859	0.31317	0.570106
AT1G66340	566.153	564.45	569.757	0.0259104	0.115236	0.224845	0.8221	0.923202
AT1G66345	58.4607	43.6926	67.4101	0.620885	0.269964	2.29988	0.0214551	0.103329
AT1G66350	106.215	234.862	33.4795	-2.8263	0.33752	-8.37372	5.58294e-17	1.0689e-14
AT1G66360	0.289295	0	0	0	3.69824	0	1	NA
AT1G66370	0.596883	0	1.79065	2.82648	3.65335	0.773668	0.439127	NA
AT1G66380	0.297493	0.753345	0	-1.68585	3.67825	-0.458329	0.646716	NA
AT1G66390	1.67636	0.133536	1.21798	1.93745	1.7199	1.12649	0.259959	0.514921
AT1G66400	37.0561	29.9972	42.6117	0.505866	0.342203	1.47826	0.139337	0.357064
AT1G66410	2115.28	2192.1	2078.8	-0.0835449	0.0695831	-1.20065	0.229887	0.480855
AT1G66420	0	0	0	NA	NA	NA	NA	NA
AT1G66430	654.284	657.635	714.223	0.144372	0.20882	0.691371	0.489332	0.724225
AT1G66440	0	0	0	NA	NA	NA	NA	NA
AT1G66450	0.0439061	0	0	0	3.69824	0	1	NA
AT1G66460	17.3858	33.8862	5.50064	-2.20139	0.983073	-2.2393	0.0251364	0.115669
AT1G66465	44.848	70.8389	23.3438	-1.27578	0.758326	-1.68236	0.0924986	0.27682
AT1G66470	0	0	0	NA	NA	NA	NA	NA
AT1G66480	61.8886	74.4926	50.8228	-0.592566	0.354841	-1.66995	0.0949292	0.281069
AT1G66490	0	0	0	NA	NA	NA	NA	NA
AT1G66500	83.7024	80.7899	82.9687	0.049724	0.335339	0.14828	0.882122	0.949473
AT1G66510	164.705	158.912	160.509	0.0136322	0.124689	0.10933	0.912941	0.963575
AT1G66520	134.154	143.773	133.974	-0.0709886	0.185339	-0.383019	0.701705	0.860624
AT1G66530	372.181	374.759	377.352	0.0118389	0.0819712	0.144428	0.885163	0.950982
AT1G66534	0	0	0	NA	NA	NA	NA	NA
AT1G66540	154.987	147.955	128.609	-0.397917	0.279064	-1.4259	0.153897	0.379284
AT1G66550	2.16224	5.00938	0	-3.44699	2.55674	-1.3482	0.177595	0.412834
AT1G66560	1.07739	2.17844	0	-2.94787	3.00216	-0.981916	0.326141	0.582728
AT1G66570	51.4078	52.4979	14.2653	-1.43619	2.19029	-0.655709	0.512012	0.741449
AT1G66580	1343.44	1601.82	909.238	-0.768606	0.349389	-2.19986	0.0278169	0.12422
AT1G66590	95.9227	105.509	83.5111	-0.31919	0.244743	-1.30418	0.192172	0.431975
AT1G66600	5.31569	8.43714	2.94088	-1.54233	1.87025	-0.824662	0.409563	0.659792
AT1G66610	0.148392	0.158258	0	-0.345361	3.69824	-0.0933851	0.925598	NA
AT1G66620	19.4753	25.6064	13.9349	-0.887883	0.468056	-1.89696	0.0578336	0.20502
AT1G66630	0	0	0	NA	NA	NA	NA	NA
AT1G66640	0	0	0	NA	NA	NA	NA	NA
AT1G66650	7.87509	4.1901	9.23282	1.00938	0.765226	1.31906	0.18715	0.425032
AT1G66660	72.5247	62.9897	80.5609	0.349606	0.262782	1.3304	0.183385	0.419956
AT1G66670	2323.71	2599.9	1999.4	-0.387541	0.0879876	-4.40449	1.06031e-05	0.000241627
AT1G66680	446.302	441.248	422.961	-0.0623278	0.0925103	-0.67374	0.500477	0.732104
AT1G66690	5.86567	6.51737	4.04897	-0.771225	0.878644	-0.877745	0.380082	0.633461
AT1G66700	132.031	78.3146	21.1641	-0.897999	2.20255	-0.407709	0.683487	0.850862
AT1G66710	0.708149	0.534146	0.1465	-0.906169	3.68029	-0.246222	0.80551	0.915978
AT1G66720	0	0	0	NA	NA	NA	NA	NA
AT1G66730	437.185	421.364	444.853	0.0722937	0.114978	0.628763	0.529504	0.753972
AT1G66740	174.935	189.323	166.336	-0.189919	0.131168	-1.44791	0.147643	0.369789
AT1G66750	143.35	150.178	144.579	-0.0533224	0.144099	-0.370041	0.711352	0.867136
AT1G66760	166.418	195.024	85.0463	-1.06769	1.22436	-0.872038	0.383188	0.636141
AT1G66770	0	0	0	NA	NA	NA	NA	NA
AT1G66780	2.92864	5.21709	0.735297	-2.86895	1.45879	-1.96666	0.0492223	0.18381
AT1G66800	0	0	0	NA	NA	NA	NA	NA
AT1G66810	20.9667	23.3611	21.5806	-0.141173	0.413671	-0.341269	0.732901	0.877271
AT1G66820	543.117	669.264	464.244	-0.530137	0.144967	-3.65694	0.000255245	0.00350707
AT1G66830	594.874	716.338	509.379	-0.494577	0.116439	-4.24752	2.16147e-05	0.000442099
AT1G66840	332.271	323.44	337.005	0.0604476	0.137033	0.441118	0.659128	0.83637
AT1G66850	0	0	0	NA	NA	NA	NA	NA
AT1G66852	0	0	0	NA	NA	NA	NA	NA
AT1G66855	0	0	0	NA	NA	NA	NA	NA
AT1G66860	0	0	0	NA	NA	NA	NA	NA
AT1G66870	3.66465	7.77505	1.79065	-3.7305	2.98352	-1.25037	0.211165	0.457168
AT1G66880	871.547	1252.76	566.547	-1.18084	0.417426	-2.82886	0.00467134	0.0339742
AT1G66890	265.724	287.457	256.884	-0.140418	0.18009	-0.779711	0.435561	0.68203
AT1G66900	580.258	514.989	606.624	0.24676	0.0962432	2.56392	0.0103496	0.0611244
AT1G66910	462.58	507.706	415.647	-0.333454	0.121617	-2.74183	0.00610978	0.0414019
AT1G66920	228.9	308.637	131.515	-1.41424	0.414219	-3.41424	0.000639607	0.00730202
AT1G66930	87.9153	98.213	81.6781	-0.361926	0.26649	-1.35812	0.174424	0.408524
AT1G66940	352.526	386.936	309.028	-0.376346	0.195199	-1.92801	0.0538537	0.194844
AT1G66950	0	0	0	NA	NA	NA	NA	NA
AT1G66960	33.3391	61.0083	18.5092	-1.67117	1.10433	-1.51329	0.130205	0.342415
AT1G66970	6072.16	7195.29	5536.46	-0.377224	0.121208	-3.11221	0.0018569	0.0169295
AT1G66980	2901.23	3009.79	2912.89	-0.0472657	0.0810486	-0.583177	0.559774	0.776173
AT1G66990	3.37959	2.80721	4.74977	1.09303	0.897574	1.21776	0.223314	0.472144
AT1G67000	44.7578	61.8201	25.0715	-1.89015	0.671652	-2.81419	0.0048901	0.0353194
AT1G67010	0	0	0	NA	NA	NA	NA	NA
AT1G67020	0.719921	0.143094	1.62016	2.37216	2.06563	1.14839	0.250806	0.504462
AT1G67025	0	0	0	NA	NA	NA	NA	NA
AT1G67030	0.451645	0.45961	0.895325	0.80463	3.67002	0.219244	0.82646	NA
AT1G67035	4.48664	3.99982	7.33517	0.690583	0.9963	0.693148	0.488217	0.723659
AT1G67040	57.591	58.1938	66.7657	0.0468529	0.367277	0.127568	0.898491	0.957371
AT1G67050	366.227	330.355	443.146	0.42554	0.193857	2.19512	0.0281547	0.12536
AT1G67060	169.349	178.614	166.652	-0.142144	0.182694	-0.778045	0.436542	0.682729
AT1G67070	49.7143	53.6967	48.1539	-0.140612	0.359952	-0.390641	0.696062	0.85786
AT1G67080	682.738	656.246	738.071	0.157538	0.101385	1.55385	0.12022	0.326675
AT1G67090	280072	299772	277969	-0.0914582	0.162183	-0.563918	0.57281	0.783966
AT1G67100	0.414316	0.667682	0.436132	-0.334565	3.60016	-0.0929305	0.925959	NA
AT1G67105	1.72158	5.04099	0.123735	-4.30582	1.85365	-2.32289	0.020185	0.0992751
AT1G67110	5.29112	4.79436	8.09995	0.785929	0.804689	0.976686	0.328725	0.585508
AT1G67120	563.914	522.099	570.225	0.153239	0.209545	0.731295	0.464599	0.704647
AT1G67130	0	0	0	NA	NA	NA	NA	NA
AT1G67140	1279.36	1230.06	1365.36	0.150606	0.0825063	1.82539	0.0679427	0.227854
AT1G67148	0.0497403	0	0.149221	0.479025	3.69824	0.129528	0.89694	NA
AT1G67150	0.0439061	0	0	0	3.69824	0	1	NA
AT1G67160	0.488022	0	1.46407	2.96572	3.64702	0.813192	0.416108	NA
AT1G67170	196.855	217.488	175.251	-0.307823	0.138805	-2.21767	0.0265775	0.120239
AT1G67180	17.9738	25.6328	17.7655	-0.242036	0.515122	-0.469862	0.638454	0.824786
AT1G67190	170.554	175.87	159.14	-0.148312	0.185686	-0.798725	0.42445	0.67281
AT1G67200	0	0	0	NA	NA	NA	NA	NA
AT1G67210	80.94	80.8265	78.6642	-0.0741893	0.270119	-0.274654	0.783582	0.904517
AT1G67220	0.0964538	0.143094	0.146267	0.0668365	3.69824	0.0180725	0.985581	NA
AT1G67230	1135.96	1171.2	1148.56	-0.0311253	0.0805614	-0.386355	0.699234	0.859752
AT1G67235	0	0	0	NA	NA	NA	NA	NA
AT1G67238	0.268919	0.806756	0	-2.00442	3.67063	-0.546069	0.585019	NA
AT1G67240	0	0	0	NA	NA	NA	NA	NA
AT1G67250	486.864	487.111	472.599	-0.0423784	0.126232	-0.335718	0.737084	0.879638
AT1G67260	0.888381	0.661801	1.6495	1.42593	2.1178	0.673304	0.500754	0.732318
AT1G67265	7.53785	8.96415	8.38282	0.256697	0.784544	0.327193	0.743522	0.88348
AT1G67270	0	0	0	NA	NA	NA	NA	NA
AT1G67280	5186.7	4949.49	5285.59	0.09314	0.0870201	1.07033	0.284472	0.540482
AT1G67290	0.408956	0	0.143455	0.479005	3.69824	0.129522	0.896944	NA
AT1G67300	952.629	754.534	1138.21	0.583863	0.110255	5.29557	1.18647e-07	4.64993e-06
AT1G67310	1082.41	1040.55	1120.24	0.106514	0.0946061	1.12586	0.260223	0.51524
AT1G67320	129.97	150.431	134.027	-0.161295	0.212109	-0.760437	0.446994	0.690717
AT1G67325	402.818	372.34	409.462	0.129121	0.120266	1.07363	0.28299	0.539027
AT1G67328	103.585	95.8786	103.311	0.231083	0.232588	0.99353	0.320452	0.577706
AT1G67330	109.202	108.031	108.57	0.0268504	0.157504	0.170474	0.864637	0.941443
AT1G67340	156.077	143.936	182.52	0.327644	0.141633	2.31333	0.0207044	0.100981
AT1G67350	803.084	830.071	749.361	-0.142013	0.095123	-1.49294	0.135452	0.350763
AT1G67360	473.241	422.303	416.292	-0.156106	0.339915	-0.459251	0.646054	0.82874
AT1G67365	56.2212	47.667	59.6083	0.255006	0.340411	0.749113	0.453789	0.696544
AT1G67370	24.495	23.9637	28.3081	0.116296	0.524249	0.221833	0.824444	0.924013
AT1G67390	0	0	0	NA	NA	NA	NA	NA
AT1G67400	41.3079	44.5466	42.9543	-0.083163	0.291739	-0.285059	0.775599	0.89957
AT1G67410	162.254	146.841	162.064	0.142971	0.159545	0.896118	0.37019	0.624956
AT1G67420	61.0274	54.8222	61.7762	0.178	0.232431	0.765818	0.443785	0.68808
AT1G67430	2290.32	2418.17	2192.97	-0.145315	0.127175	-1.14264	0.253187	0.507501
AT1G67440	513.032	513.505	498.837	-0.0407197	0.128825	-0.316087	0.751937	0.888224
AT1G67450	0	0	0	NA	NA	NA	NA	NA
AT1G67455	1.11439	1.36156	1.18491	-0.581043	1.7825	-0.325971	0.744446	0.884115
AT1G67460	38.6579	41.0512	39.4372	-0.0524451	0.391725	-0.133882	0.893496	0.95503
AT1G67470	107.399	133.621	87.0068	-0.607071	0.227381	-2.66984	0.0075887	0.0486675
AT1G67480	1218.7	1280.06	1230.49	-0.0595814	0.0944903	-0.630555	0.528331	0.753289
AT1G67490	459.687	469.027	455.662	-0.0440287	0.0858283	-0.512986	0.607961	0.807382
AT1G67500	379.97	334.303	413.894	0.299496	0.142404	2.10315	0.0354531	0.146829
AT1G67510	371.011	393.79	357.87	-0.138313	0.121071	-1.14241	0.253282	0.507521
AT1G67520	65.6416	75.3233	46.4863	-0.694402	0.44196	-1.57119	0.116139	0.319185
AT1G67530	527.305	523.706	504.898	-0.03331	0.101162	-0.329274	0.741948	0.882508
AT1G67540	5.25144	4.91348	5.27829	0.154765	0.671766	0.230386	0.817792	0.921155
AT1G67550	654.71	691.379	616.092	-0.16827	0.120742	-1.39363	0.163428	0.393269
AT1G67560	841.929	818.959	914.378	0.162963	0.0793436	2.05389	0.039986	0.15914
AT1G67570	89.714	74.7405	104.14	0.491804	0.173412	2.83605	0.00456754	0.0334342
AT1G67580	849.082	845.5	868.743	0.0471204	0.0800837	0.58839	0.556271	0.773829
AT1G67590	251.74	217.851	287.49	0.440547	0.172838	2.5489	0.0108064	0.063207
AT1G67600	21.4848	17.9037	20.1048	0.252934	0.379426	0.666625	0.505012	0.735551
AT1G67610	0.238496	0	0.576352	1.4257	3.69048	0.386317	0.699262	NA
AT1G67620	96.8761	124.107	67.9123	-0.873291	0.180107	-4.84873	1.24253e-06	3.78892e-05
AT1G67623	0	0	0	NA	NA	NA	NA	NA
AT1G67626	2.47604	4.12656	2.04352	-1.53572	1.24157	-1.23692	0.216116	0.463207
AT1G67630	84.7813	103.522	79.1638	-0.36352	0.222929	-1.63065	0.102964	0.295969
AT1G67635	0	0	0	NA	NA	NA	NA	NA
AT1G67640	1.18196	0	2.82066	3.75426	1.73116	2.16863	0.0301105	0.131511
AT1G67645	0.547744	0	1.64323	2.23369	3.67265	0.608194	0.543059	NA
AT1G67650	44.1306	45.8758	30.3716	-0.545965	0.30751	-1.77544	0.0758253	0.244631
AT1G67660	797.909	806.871	781.717	-0.04648	0.114301	-0.406646	0.684268	0.851072
AT1G67670	0.0445122	0.133536	0	-0.345355	3.69824	-0.0933836	0.925599	NA
AT1G67680	942.984	1039.85	872.361	-0.250965	0.108702	-2.30873	0.0209583	0.101629
AT1G67690	161.497	168.114	158.873	-0.062478	0.161256	-0.387447	0.698425	0.8593
AT1G67700	7152.91	6896.52	7518.54	0.135161	0.144287	0.936752	0.348886	0.604413
AT1G67710	33.7007	42.0746	38.2576	-0.166342	0.359307	-0.462952	0.643399	0.827658
AT1G67720	519.787	551.004	545.644	0.000897736	0.108558	0.00826961	0.993402	0.998231
AT1G67730	883.723	763.662	1044.57	0.438314	0.138966	3.15412	0.00160984	0.015193
AT1G67740	30139.9	29179.6	30540.3	0.03541	0.128574	0.275407	0.783004	0.903979
AT1G67750	73.0196	59.4017	123.266	1.25063	0.434271	2.87983	0.00397885	0.0301257
AT1G67760	0.33052	0.133536	0.858025	1.50909	3.67517	0.410617	0.681353	NA
AT1G67770	0	0	0	NA	NA	NA	NA	NA
AT1G67775	0	0	0	NA	NA	NA	NA	NA
AT1G67780	5.05539	4.21601	4.43658	0.387937	0.838525	0.462642	0.643621	0.827658
AT1G67785	896.44	933.573	871.62	-0.0879108	0.0881979	-0.996745	0.318888	0.576594
AT1G67790	196.782	176.508	226.959	0.318541	0.132087	2.41159	0.015883	0.0835577
AT1G67792	199.291	188.362	212.784	0.16937	0.162377	1.04307	0.296916	0.55369
AT1G67800	480.806	512.182	362.455	-0.52914	0.182802	-2.89461	0.00379627	0.0290637
AT1G67810	83.3155	110.187	1.78182	-6.03975	0.69806	-8.65219	5.05222e-18	1.02617e-15
AT1G67820	21.102	9.68224	28.2489	1.55295	0.402826	3.85513	0.000115667	0.00180117
AT1G67830	222.107	137.18	309.43	1.12728	0.163852	6.87988	5.99034e-12	5.16319e-10
AT1G67840	2218.7	2079.13	2284.82	0.135221	0.103801	1.3027	0.192679	0.432583
AT1G67850	205.457	228.81	159.711	-0.518937	0.277908	-1.8673	0.0618598	0.214794
AT1G67855	14.095	5.9262	17.4238	1.40632	0.695653	2.02159	0.0432188	0.168076
AT1G67856	15.3564	11.5576	11.6435	0.220422	0.862643	0.255519	0.798322	0.911844
AT1G67860	1669.53	1550.36	1728.01	0.0603189	0.207317	0.29095	0.77109	0.897368
AT1G67865	8894.75	8879.44	8451.96	-0.161101	0.181736	-0.886461	0.375369	0.629469
AT1G67870	18005.2	20171	16193.9	-0.371798	0.183805	-2.02278	0.0430958	0.167828
AT1G67880	190.36	211.307	174.138	-0.256949	0.154244	-1.66586	0.0957417	0.282687
AT1G67890	624.785	631.652	632.016	0.0028489	0.0956904	0.029772	0.976249	0.990588
AT1G67900	1314.81	1239.12	1334.55	0.1307	0.126838	1.03045	0.302801	0.560002
AT1G67910	135.797	122.04	193.094	0.668526	0.206153	3.24286	0.00118334	0.0118766
AT1G67920	48.9878	43.0898	35.7793	-0.423092	0.551683	-0.766912	0.443134	0.687756
AT1G67930	675.186	680.45	670.303	-0.0256578	0.0980889	-0.261577	0.793648	0.909663
AT1G67940	251.858	265.942	193.302	-0.499453	0.178097	-2.80439	0.00504117	0.036098
AT1G67950	239.31	244.823	257.58	0.0956932	0.138937	0.688753	0.490979	0.725611
AT1G67960	280.422	280.311	281.965	0.00687804	0.16051	0.042851	0.96582	0.985852
AT1G67970	497.137	641.252	380.335	-0.925185	0.249017	-3.71534	0.000202929	0.00290264
AT1G67980	33.779	61.9014	11.4646	-2.45582	1.45122	-1.69224	0.0905996	0.273449
AT1G67990	0	0	0	NA	NA	NA	NA	NA
AT1G68000	472.414	514.963	438.993	-0.230165	0.111718	-2.06023	0.0393765	0.157331
AT1G68010	13351.2	14323.3	13010.1	-0.137949	0.120103	-1.14859	0.250725	0.504343
AT1G68020	732.325	662.308	798.02	0.287105	0.113518	2.52917	0.0114334	0.0658751
AT1G68030	22.0584	19.505	21.7537	0.151974	0.335468	0.453022	0.650533	0.831427
AT1G68040	0.175601	0.383349	0.143455	-0.667603	3.69606	-0.180625	0.856662	NA
AT1G68050	2445.89	2797.92	2125.73	-0.528682	0.155088	-3.40892	0.000652198	0.00741316
AT1G68060	1008.34	981.712	1107.95	0.1735	0.0984287	1.7627	0.0779507	0.248906
AT1G68070	365.399	370.902	352.929	-0.0658754	0.0988263	-0.666578	0.505042	0.735551
AT1G68080	98.7961	107.017	100.069	-0.0982306	0.233404	-0.420861	0.673856	0.845159
AT1G68090	2.60462	3.14853	3.26474	0.12474	1.05181	0.118595	0.905596	0.960499
AT1G68100	559.419	588.282	547.232	-0.106098	0.0959274	-1.10602	0.268719	0.52389
AT1G68110	105.618	151.671	79.0427	-0.954121	0.210991	-4.5221	6.12296e-06	0.000152156
AT1G68120	4.23554	4.63625	2.57481	-1.02594	1.01223	-1.01355	0.3108	0.567959
AT1G68130	268.373	255.008	283.427	0.124572	0.15452	0.806183	0.420137	0.669429
AT1G68140	628.186	588.049	661.995	0.173748	0.100293	1.73241	0.0832011	0.259225
AT1G68150	0.748259	0.127783	0.59393	1.10142	2.75995	0.399071	0.689841	0.853869
AT1G68160	211.599	216.507	214.18	-0.0259591	0.122481	-0.211945	0.83215	0.927409
AT1G68170	0.306988	0	0.920964	2.26044	3.66657	0.6165	0.537565	NA
AT1G68180	2.86914	3.18014	3.48202	0.210599	1.19342	0.176467	0.859927	0.939822
AT1G68185	112.753	119.984	97.8284	-0.295669	0.178884	-1.65285	0.0983613	0.287442
AT1G68190	712.342	732.627	740.858	0.0172466	0.172197	0.100156	0.92022	0.96661
AT1G68200	12.8393	13.5709	10.3327	-0.311938	0.611425	-0.510182	0.609924	0.808501
AT1G68210	0	0	0	NA	NA	NA	NA	NA
AT1G68220	379.194	331.327	409.243	0.296309	0.143712	2.06183	0.039224	0.156939
AT1G68230	53.4993	55.3079	52.6613	-0.0656704	0.405897	-0.161791	0.871471	0.944548
AT1G68238	85.1791	73.4415	87.8052	0.259373	0.203013	1.27762	0.201384	0.443698
AT1G68240	3.99014	2.80794	3.79059	0.495723	1.18021	0.420029	0.674464	0.845542
AT1G68250	0.59725	1.26606	0.39397	-0.70641	3.33357	-0.211908	0.832179	NA
AT1G68260	275.119	237.826	297.92	0.332382	0.173452	1.91628	0.0553298	0.198403
AT1G68270	0	0	0	NA	NA	NA	NA	NA
AT1G68280	0	0	0	NA	NA	NA	NA	NA
AT1G68285	0	0	0	NA	NA	NA	NA	NA
AT1G68290	118.121	124.638	110.997	-0.181971	0.331269	-0.549315	0.582789	0.791208
AT1G68300	504.949	508.421	496.134	-0.034982	0.119009	-0.293944	0.7688	0.896179
AT1G68310	194.139	206.972	182.007	-0.184456	0.147558	-1.25006	0.211278	0.457244
AT1G68320	0.635201	0.575085	1.33052	0.20171	2.81121	0.0717518	0.942799	NA
AT1G68325	0.380601	0	0	0	3.69824	0	1	NA
AT1G68330	13.2745	10.4596	18.7764	1.03946	0.637038	1.63171	0.102741	0.295546
AT1G68340	63.0264	73.9076	59.1057	-0.299989	0.332001	-0.903579	0.366218	0.621319
AT1G68350	7.6102	6.21565	6.86978	0.0713666	0.798443	0.0893822	0.928778	0.970102
AT1G68360	8.32999	4.2319	13.3695	1.48867	0.898118	1.65754	0.0974094	0.285733
AT1G68370	578.095	629.057	559.397	-0.163767	0.0988691	-1.6564	0.0976403	0.286051
AT1G68380	0.676192	0	1.19377	2.1505	3.6666	0.586512	0.557532	NA
AT1G68390	13.0188	23.3437	6.42232	-1.78885	0.682316	-2.62172	0.00874863	0.0537482
AT1G68400	188.007	194.718	195.024	-0.182547	0.259691	-0.702941	0.482093	0.718428
AT1G68410	356.564	375.309	326.743	-0.203052	0.174906	-1.16092	0.245676	0.499578
AT1G68420	0	0	0	NA	NA	NA	NA	NA
AT1G68430	12.3071	10.7005	17.8411	0.783907	0.516025	1.51913	0.128731	0.339877
AT1G68440	279.886	180.17	268.699	0.504187	0.30574	1.64907	0.0991329	0.288794
AT1G68450	4.36825	2.48268	2.60779	0.326466	1.84634	0.176818	0.859652	0.939711
AT1G68460	3.50446	3.80608	2.68514	-0.767725	0.957013	-0.80221	0.422431	0.671318
AT1G68470	21.8232	14.4956	33.9607	1.26767	0.343715	3.68815	0.000225893	0.00318047
AT1G68480	0	0	0	NA	NA	NA	NA	NA
AT1G68490	988.857	960.593	988.299	0.0403386	0.0868688	0.464362	0.642389	0.827071
AT1G68500	63.3225	28.2754	84.8723	1.60442	0.342892	4.67908	2.88168e-06	7.92322e-05
AT1G68510	1.75107	0.419725	4.36115	2.6664	1.39341	1.91357	0.0556747	0.199303
AT1G68520	7261.89	7369.2	7688.32	0.0144752	0.15517	0.0932866	0.925676	0.968912
AT1G68526	0.572449	1.09069	0.494941	-1.20058	2.93803	-0.408635	0.682807	NA
AT1G68530	14262.7	12097.6	16642.7	0.477858	0.0997326	4.7914	1.65624e-06	4.90322e-05
AT1G68540	182.812	159.696	220.806	0.457854	0.159662	2.86765	0.00413534	0.031039
AT1G68550	241.26	282.7	183.725	-0.623921	0.127681	-4.88654	1.02622e-06	3.18755e-05
AT1G68560	6574.63	6090.6	7422.5	0.227677	0.134675	1.69056	0.0909202	0.274147
AT1G68568	440.58	345.442	373.749	0.199543	0.346161	0.576446	0.564314	0.777605
AT1G68570	1364.03	1140.82	1116.57	0.105961	0.3864	0.274226	0.783911	0.904632
AT1G68580	705.516	734.357	698.078	-0.0852959	0.0998834	-0.853955	0.39313	0.645253
AT1G68585	432.802	457.513	439.228	0.0117123	0.162677	0.0719974	0.942604	0.976509
AT1G68590	3620.34	4103.51	3407.55	-0.217941	0.17004	-1.28171	0.199945	0.441596
AT1G68600	2151.02	1641.35	2693.64	0.633439	0.238125	2.66011	0.00781157	0.0496884
AT1G68610	1.95188	2.24087	0.573821	-0.393736	2.3213	-0.169618	0.86531	0.94177
AT1G68620	171.211	182.935	82.8281	-1.11936	1.09514	-1.02211	0.306728	0.56405
AT1G68630	5.85626	8.14257	1.90315	-2.10244	0.661011	-3.18065	0.00146947	0.0141658
AT1G68640	12.8993	15.7996	10.2775	-0.627371	0.383929	-1.63408	0.102242	0.294582
AT1G68650	148.397	178.309	129.975	-0.454623	0.235708	-1.92876	0.053761	0.194638
AT1G68660	1598.06	1567.96	1589.7	0.0069294	0.106476	0.0650793	0.948111	0.979264
AT1G68670	875.344	869.385	970.059	0.186444	0.129551	1.43915	0.150107	0.373795
AT1G68680	210.559	201.327	197.468	-0.0280101	0.147247	-0.190225	0.849133	0.934657
AT1G68690	106.515	129.467	83.9493	-0.641991	0.391253	-1.64086	0.100826	0.292196
AT1G68700	3.19446	2.73616	3.12781	0.178107	0.892606	0.199536	0.841844	0.931867
AT1G68710	403.145	350.769	446.223	0.385844	0.144492	2.67035	0.0075772	0.0486098
AT1G68720	1061.9	1017.15	1075.35	0.0795443	0.0751852	1.05798	0.290065	0.546681
AT1G68723	10.5191	8.16486	14.3958	0.81278	0.491052	1.65518	0.0978877	0.286596
AT1G68725	13.1659	12.7963	10.6653	-0.259896	0.428856	-0.606022	0.5445	0.764743
AT1G68730	151.858	165.261	142.188	-0.22208	0.161805	-1.37252	0.169902	0.402575
AT1G68735	1.08542	0.944313	1.17014	0.252388	3.26378	0.07733	0.938361	0.974534
AT1G68740	238.534	405.965	102.322	-2.03999	0.344493	-5.9217	3.18635e-09	1.68386e-07
AT1G68750	0	0	0	NA	NA	NA	NA	NA
AT1G68760	51.9678	44.6646	60.8	0.433152	0.241734	1.79186	0.0731561	0.239191
AT1G68765	4.31372	4.43831	3.41298	-2.3868	1.40779	-1.69542	0.0899949	0.272258
AT1G68770	0	0	0	NA	NA	NA	NA	NA
AT1G68780	196.92	172.051	242.056	0.341739	0.243573	1.40302	0.160611	0.389036
AT1G68790	1117.44	1089.56	1106.3	0.0230513	0.0844325	0.273014	0.784843	0.905212
AT1G68795	48.8059	23.0487	56.6526	1.30788	0.36868	3.54747	0.000388955	0.00492691
AT1G68800	25.4694	12.9388	36.1334	1.56592	0.38851	4.03059	5.5638e-05	0.000983795
AT1G68810	83.0339	70.3235	100.042	0.486831	0.336926	1.44492	0.148481	0.371209
AT1G68820	547.963	494.57	562.748	0.187005	0.0890983	2.09887	0.0358288	0.147973
AT1G68825	0.634459	0	0.504848	1.30992	3.35551	0.39038	0.696256	NA
AT1G68830	3256.08	3047.1	3202.68	0.0729869	0.0996314	0.732569	0.463821	0.704007
AT1G68840	465.147	487.503	526.145	0.225545	0.228659	0.986379	0.323947	0.580362
AT1G68845	0	0	0	NA	NA	NA	NA	NA
AT1G68850	10.5158	0.286188	22.5539	3.82929	1.4351	2.6683	0.00762364	0.048817
AT1G68860	0	0	0	NA	NA	NA	NA	NA
AT1G68862	46.8257	51.0196	47.6835	-0.203971	0.333827	-0.611008	0.541194	0.761978
AT1G68870	77.7071	80.833	75.6657	-0.194154	0.342964	-0.566107	0.571321	0.782847
AT1G68872	65.7367	68.2068	58.7665	-0.23083	0.296153	-0.779429	0.435727	0.682198
AT1G68875	0	0	0	NA	NA	NA	NA	NA
AT1G68877	0	0	0	NA	NA	NA	NA	NA
AT1G68880	0	0	0	NA	NA	NA	NA	NA
AT1G68890	1957.66	2160.36	1930.87	-0.126183	0.137661	-0.916618	0.359343	0.614685
AT1G68905	0	0	0	NA	NA	NA	NA	NA
AT1G68907	0	0	0	NA	NA	NA	NA	NA
AT1G68910	386.979	346.609	411.053	0.253039	0.119715	2.11367	0.0345431	0.144297
AT1G68920	455.329	418.745	484.889	0.221473	0.0980573	2.25861	0.0239075	0.111597
AT1G68930	29.1777	26.0543	33.6846	0.402242	0.364815	1.10259	0.270204	0.525484
AT1G68935	0	0	0	NA	NA	NA	NA	NA
AT1G68937	0	0	0	NA	NA	NA	NA	NA
AT1G68940	343.064	288.91	382.215	0.373185	0.168241	2.21815	0.0265444	0.120205
AT1G68945	149.19	149.499	163.321	0.0646725	0.227441	0.284349	0.776143	0.899888
AT1G68950	0	0	0	NA	NA	NA	NA	NA
AT1G68960	0	0	0	NA	NA	NA	NA	NA
AT1G68970	0	0	0	NA	NA	NA	NA	NA
AT1G68980	150.951	162.049	141.111	-0.198299	0.131751	-1.5051	0.132297	0.345635
AT1G68990	289.001	261.118	296.368	0.17963	0.180682	0.994179	0.320136	0.57752
AT1G69000	0	0	0	NA	NA	NA	NA	NA
AT1G69010	321.095	309.538	355.447	0.208882	0.102651	2.03488	0.0418626	0.164341
AT1G69020	144.388	120.104	155.413	0.373711	0.194817	1.91827	0.0550768	0.197951
AT1G69030	275.904	284.284	282.105	0.0187379	0.162868	0.115049	0.908406	0.961769
AT1G69040	731.624	704.515	766.152	0.147866	0.19868	0.744243	0.45673	0.698465
AT1G69050	1.06468	1.23593	0.596883	-1.18189	2.48323	-0.475949	0.634111	0.822483
AT1G69060	283.663	287.12	292.958	0.0269479	0.106686	0.25259	0.800585	0.913097
AT1G69070	340.303	346.201	345.916	-0.0068804	0.148557	-0.0463148	0.963059	0.985117
AT1G69080	12.4556	19.9207	13.6078	-0.722587	0.640268	-1.12857	0.259079	0.514185
AT1G69085	0.583971	0	1.60413	2.5648	3.20072	0.80132	0.422946	NA
AT1G69090	0	0	0	NA	NA	NA	NA	NA
AT1G69100	0	0	0	NA	NA	NA	NA	NA
AT1G69110	0	0	0	NA	NA	NA	NA	NA
AT1G69120	0.18326	0	0.410646	1.24534	3.694	0.337126	0.736022	NA
AT1G69130	0	0	0	NA	NA	NA	NA	NA
AT1G69140	4891.24	3612.21	6135.59	0.624239	0.332125	1.87953	0.0601721	0.210814
AT1G69150	1.51817	0.972602	2.19057	0.864974	2.22594	0.388589	0.697581	0.858836
AT1G69160	387.198	281.38	439.674	0.953977	0.238892	3.99334	6.51502e-05	0.00113227
AT1G69170	106.472	98.24	116.462	0.22255	0.218612	1.01802	0.308671	0.565929
AT1G69180	0.0478184	0	0.143455	0.479025	3.69824	0.129528	0.89694	NA
AT1G69190	0.0463782	0	0	0	3.69824	0	1	NA
AT1G69200	331.254	244.36	391.516	0.695682	0.197233	3.52721	0.000419962	0.0052401
AT1G69210	42.8406	40.2249	42.025	-0.0400682	0.237596	-0.16864	0.86608	0.942014
AT1G69220	640.842	594.12	685.405	0.202329	0.0641322	3.15488	0.00160566	0.0151658
AT1G69230	19.9532	13.3634	24.6478	0.890672	0.595653	1.49529	0.134839	0.349951
AT1G69240	0	0	0	NA	NA	NA	NA	NA
AT1G69250	346.065	383.781	305.855	-0.333525	0.148932	-2.23944	0.0251271	0.115649
AT1G69252	770.896	589.751	903.806	0.625663	0.120994	5.17104	2.32798e-07	8.52305e-06
AT1G69260	98.8009	49.4814	91.1984	1.06375	0.667484	1.59367	0.111009	0.310253
AT1G69270	314.618	281.962	332.899	0.240852	0.168708	1.42763	0.1534	0.378564
AT1G69280	28.4845	27.5119	35.8714	0.364798	0.336997	1.0825	0.279032	0.53467
AT1G69290	52.0516	56.1194	48.8199	-0.19674	0.241709	-0.813955	0.415671	0.665693
AT1G69295	700.606	581.744	702.953	0.272546	0.164578	1.65604	0.0977146	0.286197
AT1G69300	0	0	0	NA	NA	NA	NA	NA
AT1G69310	141.375	105.658	152.583	0.444686	0.264763	1.67956	0.093043	0.277716
AT1G69320	9.30972	5.73879	14.5754	1.33445	0.566998	2.35353	0.0185959	0.0935722
AT1G69325	12.4573	10.0877	14.954	0.561199	0.544368	1.03092	0.302579	0.559799
AT1G69330	224.693	237.386	218.265	-0.131956	0.113776	-1.15978	0.246138	0.499884
AT1G69340	965.454	965.737	957.861	-0.0102467	0.0554096	-0.184926	0.853287	0.936565
AT1G69350	23.0666	18.1806	30.9674	0.745991	0.346926	2.15029	0.0315325	0.135892
AT1G69360	559.455	515.178	619.2	0.347567	0.227658	1.52671	0.126834	0.336657
AT1G69370	303.661	349.453	295.328	-0.215975	0.233041	-0.926767	0.354047	0.609172
AT1G69380	164.86	164.934	153.453	-0.101153	0.166409	-0.607858	0.543282	0.763674
AT1G69390	1053.8	1025.03	1048.86	0.0335025	0.0795541	0.421128	0.673661	0.845151
AT1G69400	14.104	8.27737	18.6404	1.2206	0.437373	2.79076	0.00525848	0.0371642
AT1G69410	2215.07	1719.09	2391.7	0.473636	0.136228	3.47678	0.000507469	0.00605663
AT1G69420	880.814	848.71	1001.31	0.220797	0.180112	1.22589	0.22024	0.468351
AT1G69430	18.0207	14.6412	17.6119	0.255198	0.375701	0.679258	0.496974	0.729607
AT1G69440	197.748	169.226	198.799	0.226411	0.165755	1.36593	0.17196	0.405404
AT1G69450	1004.93	935.421	917.261	-0.0106691	0.182342	-0.0585117	0.953341	0.980932
AT1G69460	832.838	836.582	815.946	-0.036058	0.0849839	-0.424292	0.671353	0.843815
AT1G69470	0	0	0	NA	NA	NA	NA	NA
AT1G69480	57.6893	18.2636	39.6333	1.12817	1.32294	0.852772	0.393786	0.64571
AT1G69485	6.28276	5.40797	7.17107	0.363449	0.772603	0.470422	0.638054	0.824637
AT1G69490	106.981	35.3121	151.399	2.23921	0.477541	4.68904	2.74484e-06	7.58746e-05
AT1G69500	0	0	0	NA	NA	NA	NA	NA
AT1G69510	1617.08	1623.75	1577.15	-0.0479657	0.0961605	-0.498809	0.617914	0.812957
AT1G69520	31.3208	43.8936	20.2742	-1.0834	0.386915	-2.80011	0.00510855	0.0365021
AT1G69523	353.108	351.046	352.179	0.0921481	0.197676	0.466157	0.641103	0.826634
AT1G69526	85.6695	84.76	91.0737	0.143258	0.201697	0.710262	0.477542	0.714706
AT1G69530	4789.43	6871.15	3364.77	-1.02617	0.165578	-6.19749	5.73722e-10	3.57861e-08
AT1G69540	18.1303	6.81971	24.1725	1.85219	0.487563	3.79888	0.000145353	0.00219608
AT1G69543	38.0273	48.7019	27.7922	-0.805068	0.330855	-2.4333	0.0149621	0.0800283
AT1G69550	690.331	794.288	611.331	-0.385403	0.112823	-3.416	0.000635477	0.00726598
AT1G69560	0.298442	0	0.895325	1.9851	3.67556	0.540082	0.589141	NA
AT1G69570	311.321	309.136	338.266	0.150605	0.144949	1.03902	0.298794	0.555759
AT1G69572	312.957	315.516	325.776	0.0751639	0.130261	0.577026	0.563922	0.777605
AT1G69580	88.1357	87.4484	103.493	0.245911	0.23133	1.06303	0.287768	0.543839
AT1G69587	71.203	64.1991	80.6694	0.347689	0.256825	1.3538	0.175801	0.410404
AT1G69588	10.8267	4.53811	17.3692	1.89447	0.497294	3.80957	0.000139211	0.00211286
AT1G69590	0	0	0	NA	NA	NA	NA	NA
AT1G69600	0.539566	0	1.09182	2.09125	3.6686	0.570041	0.56865	NA
AT1G69610	223.621	211.304	189.117	-0.190963	0.324353	-0.588751	0.556029	0.773631
AT1G69620	1830.62	1815.42	1856.23	0.0236056	0.115258	0.204806	0.837724	0.929734
AT1G69630	2.05103	3.77793	1.61813	-1.09935	1.58354	-0.694237	0.487534	0.723036
AT1G69640	973.331	986.744	860.073	-0.198536	0.123321	-1.60991	0.107417	0.303427
AT1G69650	0	0	0	NA	NA	NA	NA	NA
AT1G69660	0.292999	0	0.878998	1.71848	3.68164	0.466771	0.640664	NA
AT1G69670	347.26	329.556	331.922	0.00803321	0.0930091	0.0863702	0.931172	0.971189
AT1G69680	120.924	115.968	127.012	0.127362	0.156203	0.815364	0.414864	0.665046
AT1G69690	317.634	307.731	381.747	0.303442	0.148278	2.04644	0.0407135	0.161321
AT1G69700	139.469	138.912	174.063	0.358085	0.227275	1.57556	0.115128	0.317454
AT1G69710	1.71453	0.442463	2.36289	2.18564	1.48639	1.47043	0.141445	0.360311
AT1G69720	155.184	181.981	112.498	-1.072	0.476502	-2.24973	0.0244658	0.113564
AT1G69730	347.031	401.755	264.998	-0.602617	0.2436	-2.47379	0.0133687	0.0737989
AT1G69740	2958.51	3058	3107.08	-0.00280791	0.119624	-0.0234728	0.981273	0.993129
AT1G69750	224.035	204.015	207.011	0.0256289	0.182282	0.1406	0.888186	0.952739
AT1G69760	226.291	259.4	154.392	-0.757083	0.194033	-3.90182	9.54738e-05	0.00155732
AT1G69770	120.608	156.628	100.066	-0.596816	0.232055	-2.57188	0.0101149	0.0599959
AT1G69780	156.874	151.253	161.372	0.104539	0.20979	0.498302	0.618271	0.812958
AT1G69790	70.4756	59.5995	68.1753	0.158015	0.35333	0.447218	0.654718	0.83381
AT1G69800	224.005	245.094	205.811	-0.252461	0.14332	-1.76152	0.0781503	0.249274
AT1G69810	6.49841	7.04245	3.79529	-0.882175	0.958347	-0.920518	0.357302	0.612658
AT1G69818	0	0	0	NA	NA	NA	NA	NA
AT1G69820	0	0	0	NA	NA	NA	NA	NA
AT1G69825	0	0	0	NA	NA	NA	NA	NA
AT1G69828	0	0	0	NA	NA	NA	NA	NA
AT1G69830	7054.11	7412.24	7013.92	-0.0918301	0.102395	-0.896826	0.369812	0.624599
AT1G69840	924.972	1139.24	779.687	-0.544722	0.194874	-2.79525	0.005186	0.0368555
AT1G69850	1592.33	1211.87	1742.34	0.543465	0.116294	4.6732	2.9654e-06	8.09434e-05
AT1G69860	0.326131	0.534146	0	-1.33561	3.68269	-0.362673	0.71685	NA
AT1G69870	5016.24	5242.4	4023.34	-0.486307	0.323462	-1.50344	0.132725	0.346351
AT1G69880	125.312	124.989	93.2263	-0.413703	2.07746	-0.199139	0.842154	0.932055
AT1G69890	826.098	722.926	889.652	0.235486	0.154205	1.5271	0.126736	0.336551
AT1G69900	88.8527	104.07	79.1346	-0.527455	0.378413	-1.39386	0.16336	0.393215
AT1G69910	220.821	217.347	207.588	-0.0666122	0.134699	-0.494526	0.620935	0.814839
AT1G69920	3.18296	8.24406	1.19377	-3.16019	3.2646	-0.968016	0.333037	0.590039
AT1G69930	28.3218	54.2081	7.48278	-2.81279	1.57805	-1.78245	0.0746759	0.242261
AT1G69935	600.802	623.589	604.083	-0.0492408	0.095087	-0.51785	0.604563	0.805485
AT1G69940	0.328045	0.127783	0	-0.345362	3.69824	-0.0933854	0.925597	NA
AT1G69950	97.4938	109.663	91.1781	-0.265027	0.195052	-1.35875	0.174226	0.408263
AT1G69960	624.984	676.942	527.727	-0.353161	0.0956187	-3.69343	0.000221248	0.00312261
AT1G69970	49.3712	55.5005	49.8195	-0.202997	0.273447	-0.742364	0.457867	0.699284
AT1G69980	325.655	318.375	315.826	-0.0105451	0.120147	-0.0877678	0.930061	0.970551
AT1G69981	0.197045	0	0	0	3.69824	0	1	NA
AT1G69990	0	0	0	NA	NA	NA	NA	NA
AT1G70000	104.805	97.7697	98.9748	0.0312062	0.307789	0.101388	0.919242	0.966342
AT1G70010	0.334244	0	1.00273	2.05665	3.67573	0.559523	0.575805	NA
AT1G70020	13.671	7.96077	17.3653	1.10892	0.582198	1.90472	0.0568165	0.20249
AT1G70030	2.03874	1.04413	2.52469	0.819293	1.57553	0.52001	0.603057	0.804295
AT1G70040	0	0	0	NA	NA	NA	NA	NA
AT1G70050	0	0	0	NA	NA	NA	NA	NA
AT1G70060	1013.77	956.722	1082.64	0.177585	0.0751557	2.3629	0.0181327	0.0920947
AT1G70070	1540.46	1731.59	1361.75	-0.341624	0.0959585	-3.56012	0.000370689	0.00472629
AT1G70080	5.00664	2.27968	6.25911	1.72373	2.9192	0.590479	NA	NA
AT1G70090	424.762	585.824	331.695	-0.975851	0.215039	-4.53802	5.6786e-06	0.000142932
AT1G70100	601.199	618.436	635.277	0.0306658	0.13571	0.225966	0.821228	0.9227
AT1G70110	1.98111	0.799181	2.46113	1.64876	1.14191	1.44386	0.148778	0.371795
AT1G70120	0	0	0	NA	NA	NA	NA	NA
AT1G70130	5.8149	9.97593	5.86686	-0.814468	1.76817	-0.460627	0.645067	0.828267
AT1G70140	104.33	115.316	79.9284	-0.563117	0.387362	-1.45372	0.146023	0.367781
AT1G70150	115.968	94.0043	147.538	0.650959	0.151726	4.29035	1.78392e-05	0.000379498
AT1G70160	2941.74	2697.48	2969.91	0.144131	0.0993232	1.45114	0.146742	0.368526
AT1G70170	6.87536	10.5161	2.63188	-2.4987	1.71847	-1.45403	NA	NA
AT1G70175	3.32178	7.62685	0.571398	-4.20159	1.49233	-2.81546	0.00487081	0.0352236
AT1G70180	390.214	379.815	387.056	0.025686	0.124451	0.206394	0.836483	0.929176
AT1G70185	1.35731	0.701948	0.900856	0.492862	1.97899	0.249046	0.803325	0.914963
AT1G70190	212.905	217.96	223.714	0.0383496	0.0993708	0.385924	0.699553	0.859883
AT1G70200	1000.12	1072.8	968.201	-0.134067	0.119914	-1.11803	0.263553	0.51806
AT1G70209	0.281187	0	0.732499	1.61244	3.68582	0.437472	0.661769	NA
AT1G70210	118.55	130.404	137.9	0.00734951	0.358584	0.0204959	0.983648	0.993903
AT1G70220	5.85602	5.17011	5.51002	0.163654	0.560281	0.292092	0.770216	0.897069
AT1G70230	358.344	373.699	312.497	-0.269192	0.115295	-2.33481	0.0195531	0.096989
AT1G70250	258.785	253.46	244.629	-0.00218072	0.169561	-0.012861	0.989739	0.996614
AT1G70260	1.3669	3.41442	0.686272	-2.38398	1.82554	-1.30591	0.191584	0.43112
AT1G70270	0.354062	0.766698	0.295488	-0.822032	3.67367	-0.223763	0.822942	NA
AT1G70280	641.759	711.237	659.846	-0.118218	0.125921	-0.938822	0.347822	0.603661
AT1G70290	2609.71	2491.23	3030.82	0.442226	0.143677	3.07791	0.00208456	0.0185128
AT1G70300	263.604	221.469	225.084	0.129566	0.317832	0.407656	0.683526	0.850862
AT1G70310	1352.71	1315.05	1418.79	0.090035	0.104885	0.858416	0.390663	0.643302
AT1G70320	5348.39	5459.43	5396.39	-0.00622559	0.128006	-0.0486352	0.96121	0.98442
AT1G70330	903.715	938.322	876.404	-0.100704	0.0640492	-1.5723	0.115881	0.318704
AT1G70335	227.302	234.288	213.963	-0.125293	0.14038	-0.892523	0.372113	0.626753
AT1G70340	408.001	437.517	406.248	-0.101527	0.103654	-0.979484	0.327341	0.583934
AT1G70350	95.5998	77.5908	108.238	0.523396	0.1832	2.85696	0.00427717	0.0317868
AT1G70360	63.971	54.9792	57.9673	0.0795713	0.24673	0.322503	0.747072	0.886016
AT1G70370	1835.19	2077.08	1932.92	-0.103649	0.12369	-0.83797	0.402047	0.653061
AT1G70380	0	0	0	NA	NA	NA	NA	NA
AT1G70390	0.21101	0.633031	0	-1.37721	3.68494	-0.37374	0.708598	NA
AT1G70400	0	0	0	NA	NA	NA	NA	NA
AT1G70410	3179.35	3318.83	3165.94	-0.0678334	0.116224	-0.583646	0.559459	0.775954
AT1G70420	868.439	780.673	952.29	0.263914	0.197543	1.33599	0.181554	0.417841
AT1G70430	132.341	111.808	153.184	0.468394	0.21278	2.20131	0.0277144	0.123966
AT1G70440	3.9444	1.20256	3.054	1.16323	1.24655	0.933158	0.350738	0.606316
AT1G70450	0.084839	0	0.143455	0.479021	3.69824	0.129527	0.896941	NA
AT1G70460	133.377	3.54528	23.602	2.72399	0.841108	3.23857	0.00120129	0.0120068
AT1G70470	45.0284	33.6683	67.461	1.01762	0.268074	3.79603	0.000147032	0.00221782
AT1G70475	39.7542	36.9873	53.441	0.503572	0.267162	1.88489	0.0594445	0.20914
AT1G70480	484.728	527.059	473.616	-0.153094	0.124116	-1.23348	0.217398	0.465144
AT1G70490	3037.03	3116.61	3049.35	-0.0311083	0.0564446	-0.551129	0.581545	0.790289
AT1G70500	15.2973	13.7084	13.7	0.0541842	0.641383	0.0844802	0.932675	0.971834
AT1G70505	109.644	99.1222	135.39	0.430719	0.163456	2.63507	0.0084119	0.0522845
AT1G70510	1.88885	0.959408	2.95966	1.61085	1.31173	1.22803	0.219435	0.467235
AT1G70518	99.0493	96.0667	95.9311	0.00398425	0.229122	0.0173892	0.986126	0.99524
AT1G70520	996.098	867.108	1089.18	0.309757	0.149275	2.07508	0.0379788	0.153673
AT1G70530	1016.89	810.964	1134.4	0.507251	0.150749	3.36487	0.000765789	0.00842355
AT1G70540	0	0	0	NA	NA	NA	NA	NA
AT1G70550	136.246	137.567	157.945	0.252193	0.213192	1.18294	0.236834	0.489296
AT1G70560	166.596	166.367	159.229	-0.0716938	0.201483	-0.355831	0.721967	0.872286
AT1G70570	1069.2	1076.21	1011.77	-0.0891287	0.0663176	-1.34397	0.178959	0.414566
AT1G70580	2323.1	2265.65	2263.39	-0.131176	0.170179	-0.770813	0.440818	0.686163
AT1G70581	2.23917	1.92214	1.31687	-0.612934	1.47279	-0.416173	0.677284	0.847212
AT1G70590	228.103	217.909	230.342	0.0789293	0.117235	0.673256	0.500784	0.732318
AT1G70600	2299.61	2520.76	2128.73	-0.223459	0.148417	-1.50561	0.132167	0.345584
AT1G70610	1255.24	1109.95	1317.73	0.229421	0.111271	2.06182	0.0392247	0.156939
AT1G70620	2485.32	2307.42	2674.04	0.199579	0.0805664	2.4772	0.0132417	0.0732764
AT1G70630	156.894	167.511	157.229	-0.0852458	0.173275	-0.491969	0.622741	0.815808
AT1G70640	91.9689	189.29	40.1492	-2.84033	0.465949	-6.09581	1.08886e-09	6.40642e-08
AT1G70650	35.6088	32.4357	37.0563	0.202731	0.268767	0.754298	0.45067	0.694102
AT1G70660	26.587	24.4134	26.8934	0.249716	0.30439	0.820383	0.411998	0.662466
AT1G70670	223.266	223.259	214.436	-0.0545989	0.148009	-0.368888	0.712211	0.867365
AT1G70680	1.86748	0.869749	0.437397	-0.823125	1.9664	-0.418594	0.675513	0.846175
AT1G70690	91.6885	139.653	60.6173	-1.12644	0.478062	-2.35625	0.0184604	0.0931567
AT1G70700	3445.15	3841.35	3880.38	-0.174714	0.595632	-0.293325	0.769273	0.896552
AT1G70710	98.5496	52.4843	150.238	1.63583	0.440715	3.71176	0.00020582	0.00293501
AT1G70720	0	0	0	NA	NA	NA	NA	NA
AT1G70730	2939.9	3157.63	2750.6	-0.218617	0.107944	-2.02529	0.0428378	0.167074
AT1G70740	211.515	207.166	209.21	0.016171	0.181456	0.0891182	0.928988	0.970105
AT1G70750	325.157	339.451	287.227	-0.234383	0.134579	-1.7416	0.0815791	0.25597
AT1G70760	3736.72	3765.19	3763.49	0.0165567	0.138143	0.119852	0.9046	0.959828
AT1G70770	2850.69	2985.53	2688.38	-0.1539	0.0543406	-2.83215	0.00462367	0.0337161
AT1G70780	2436.19	2253.16	2247.07	-0.0056535	0.198778	-0.0284412	0.97731	0.990885
AT1G70790	160.03	152.087	161.834	0.0862339	0.148043	0.582491	0.560236	0.776383
AT1G70800	216.394	263.849	172.852	-0.842601	0.292687	-2.87885	0.0039913	0.0301907
AT1G70810	1053.37	1005.79	1022.57	-0.0188907	0.171859	-0.109919	0.912473	0.963458
AT1G70820	6461.11	6780.91	6469.94	-0.0802329	0.119893	-0.669205	0.503365	0.734666
AT1G70830	372.729	360.432	412.399	0.0736706	0.281039	0.262136	0.793216	0.90957
AT1G70840	0	0	0	NA	NA	NA	NA	NA
AT1G70850	1.29393	0.143094	3.59596	3.79612	2.19612	1.72856	0.083888	0.260566
AT1G70860	0	0	0	NA	NA	NA	NA	NA
AT1G70870	0	0	0	NA	NA	NA	NA	NA
AT1G70880	2.33505	1.14045	1.51283	0.222262	1.50886	0.147305	0.882892	0.949693
AT1G70885	7.46369	3.97147	9.88586	1.31613	0.723185	1.8199	0.0687742	0.229574
AT1G70890	1039.83	1642.7	776.625	-1.07557	0.175938	-6.11334	9.75689e-10	5.82868e-08
AT1G70895	25.4386	25.3069	30.7094	0.23989	0.456932	0.525001	0.599583	0.802137
AT1G70900	655.371	634.067	667.858	0.092105	0.13501	0.682209	0.495107	0.728531
AT1G70910	0.282742	0.150669	0.697557	1.31713	3.67949	0.357966	0.720369	NA
AT1G70920	27.6667	21.6402	39.274	0.84356	0.451863	1.86685	0.061923	0.214886
AT1G70940	1208.89	913.28	1475.71	0.599934	0.146021	4.10855	3.98158e-05	0.000737524
AT1G70944	0	0	0	NA	NA	NA	NA	NA
AT1G70949	0.0976665	0	0.292999	0.891221	3.69824	0.240985	0.809567	NA
AT1G70950	3.18356	3.23238	4.06913	0.34941	1.16951	0.298766	0.765119	0.894701
AT1G70960	0.0370205	0	0	0	3.69824	0	1	NA
AT1G70970	0	0	0	NA	NA	NA	NA	NA
AT1G70980	368.778	340.624	392.24	0.204242	0.16006	1.27603	0.201944	0.444456
AT1G70985	24.0392	14.9069	29.4049	0.991649	0.412826	2.4021	0.0163012	0.08522
AT1G70990	0.142979	0.150669	0	-0.345363	3.69824	-0.0933857	0.925597	NA
AT1G71000	30.208	21.5805	25.9853	0.414556	0.862962	0.480387	0.630952	0.821092
AT1G71010	1233.22	1179.43	1316.23	0.155292	0.0782301	1.98507	0.0471366	0.178216
AT1G71015	64.4909	55.4769	69.3699	0.330247	0.222835	1.48202	0.138334	0.355196
AT1G71020	577.12	561.537	662.693	0.239656	0.167164	1.43366	0.15167	0.376042
AT1G71030	2737.28	2258.74	3149.67	0.761676	0.197001	3.86636	0.000110471	0.00173934
AT1G71040	1097.27	1230.43	887.804	-0.401369	0.254371	-1.57789	0.11459	0.31657
AT1G71050	33.3233	42.4986	30.6206	-0.464338	0.32455	-1.43071	0.152512	0.37719
AT1G71060	66.9762	54.2275	73.3119	0.45077	0.233818	1.92787	0.0538716	0.194879
AT1G71070	429.914	443.029	443.35	0.00252469	0.0836104	0.0301959	0.975911	0.990498
AT1G71080	795.263	699.52	870.456	0.325358	0.114139	2.85054	0.00436444	0.032261
AT1G71090	831.846	847.339	789.254	-0.100444	0.0823806	-1.21927	0.222741	0.4714
AT1G71100	315.099	370.413	239.524	-0.646882	0.26881	-2.40647	0.0161077	0.0844497
AT1G71110	110.061	113.246	101.254	-0.18054	0.259477	-0.695783	0.486565	0.722471
AT1G71120	4.35102	3.01284	3.1939	-0.609867	1.0811	-0.564119	0.572673	0.783966
AT1G71130	314.017	297.912	301.811	0.0430223	0.159662	0.269459	0.787577	0.906566
AT1G71140	352.206	364.221	287.444	-0.344471	0.206221	-1.6704	0.0948407	0.280843
AT1G71150	1.94985	2.18513	1.44088	-0.595725	2.10373	-0.283175	0.777043	0.90035
AT1G71160	0	0	0	NA	NA	NA	NA	NA
AT1G71170	268.44	242.963	263.092	0.108781	0.113662	0.957057	0.338539	0.594743
AT1G71180	304.774	298.919	307.682	-0.00125129	0.141791	-0.00882488	0.992959	0.997915
AT1G71190	300.196	319.229	276.334	-0.197583	0.15592	-1.26721	0.205082	0.448278
AT1G71200	7.38333	3.56607	13.1994	1.4543	0.896557	1.6221	0.104783	0.299178
AT1G71210	239.248	261.116	210.467	-0.304216	0.158208	-1.92289	0.0544943	0.196512
AT1G71220	1884.53	1897.4	1888.57	-0.0104933	0.127144	-0.082531	0.934224	0.972226
AT1G71230	71.6754	86.867	61.2603	-0.528482	0.252639	-2.09185	0.0364521	0.149557
AT1G71235	0.237876	0	0	0	3.69824	0	1	NA
AT1G71240	687.101	644.605	680.399	0.0952783	0.0971929	0.980301	0.326938	0.58351
AT1G71250	8.00467	7.14972	9.36266	0.43914	0.42766	1.02684	0.304495	0.56149
AT1G71260	218.267	193.301	238.791	0.304745	0.145942	2.08811	0.0367875	0.15035
AT1G71270	716.156	721.554	744.861	0.0507912	0.090097	0.563739	0.572932	0.784021
AT1G71280	1.2606	1.28749	2.06701	1.00117	1.98169	0.505212	0.61341	0.8105
AT1G71290	0.283283	0.703581	0.146267	-1.28488	3.68307	-0.34886	0.727195	NA
AT1G71300	0.663542	1.00892	0.692412	-0.451532	2.48354	-0.18181	0.855732	NA
AT1G71310	191.485	181.247	191.329	0.084706	0.1551	0.546139	0.58497	0.792376
AT1G71320	0	0	0	NA	NA	NA	NA	NA
AT1G71330	20.0313	17.0166	22.6672	0.40942	0.470744	0.869731	0.384448	0.636883
AT1G71340	489.279	395.592	566.65	0.536109	0.131683	4.0712	4.67709e-05	0.000848853
AT1G71350	264.186	253.305	272.671	0.10324	0.13027	0.79251	0.428063	0.675786
AT1G71360	239.384	245.292	202.064	-0.278713	0.121418	-2.29549	0.0217053	0.104194
AT1G71370	0.42663	1.00039	0	-2.15502	3.00279	-0.717672	0.47296	NA
AT1G71380	0.264083	0.537731	0.143455	-0.914051	3.6909	-0.24765	0.804405	NA
AT1G71390	6.25565	15.2867	0.855536	-4.18732	1.50506	-2.78217	0.00539972	0.0379214
AT1G71400	31.83	44.6791	4.80855	-3.10651	0.546305	-5.6864	1.29744e-08	6.08547e-07
AT1G71410	1033.03	1092.13	1017.7	-0.103022	0.0726878	-1.41733	0.156387	0.383024
AT1G71420	17.792	16.1942	18.4449	0.184547	0.426907	0.432289	0.665532	0.840454
AT1G71430	72.4607	71.1682	77.5371	0.124361	0.231322	0.537612	0.590845	0.796166
AT1G71440	342.279	314.231	375.507	0.259319	0.0876048	2.9601	0.00307537	0.0248734
AT1G71450	0.138738	0.138228	0.146267	0.066835	3.69824	0.0180721	0.985581	NA
AT1G71460	137.055	120.434	138.698	0.196174	0.144631	1.35638	0.174978	0.409123
AT1G71470	0	0	0	NA	NA	NA	NA	NA
AT1G71480	1376.55	1297.35	1355.01	0.108278	0.121708	0.889656	0.373651	0.628088
AT1G71490	521.053	488.049	500.612	0.042146	0.136643	0.308439	0.757749	0.891168
AT1G71500	6512.82	6870.48	6259.9	-0.104961	0.124531	-0.842852	0.399311	0.650629
AT1G71520	6.94739	6.43003	2.58403	-2.03752	1.48265	-1.37425	0.169365	0.401784
AT1G71528	72.301	51.1601	77.7716	0.598529	0.222487	2.69017	0.0071416	0.0464986
AT1G71530	68.2067	51.6325	69.7666	0.423267	0.27529	1.53753	0.124164	0.332534
AT1G71680	0	0	0	NA	NA	NA	NA	NA
AT1G71690	0	0	0	NA	NA	NA	NA	NA
AT1G71691	0	0	0	NA	NA	NA	NA	NA
AT1G71692	0	0	0	NA	NA	NA	NA	NA
AT1G71695	2534.69	2357.09	2900.86	0.272302	0.161094	1.69033	0.0909654	0.274164
AT1G71696	227.354	205.187	249.966	0.290955	0.145486	1.99988	0.0455136	0.173682
AT1G71697	269.162	301.817	212.133	-0.520941	0.210258	-2.47763	0.0132258	0.0732059
AT1G71700	0	0	0	NA	NA	NA	NA	NA
AT1G71710	1292.65	1215.6	1409.6	0.214937	0.112879	1.90413	0.056893	0.202701
AT1G71720	925.091	961.575	958.565	0.0170984	0.146905	0.116391	0.907342	0.961181
AT1G71730	515.731	499.301	532.086	0.0933579	0.0877846	1.06349	0.28756	0.543683
AT1G71740	1.27786	0.801002	0.648626	-0.525129	1.79074	-0.293247	0.769333	0.896576
AT1G71750	99.82	115.691	99.2953	-0.20259	0.149262	-1.35728	0.174692	0.408675
AT1G71760	5.10405	5.04957	4.56551	-0.117964	1.07329	-0.10991	0.912481	0.963458
AT1G71770	2.19072	0.963254	2.18694	0.593517	1.65591	0.358425	0.720026	0.871396
AT1G71780	252.321	283.75	206.351	-0.45473	0.118254	-3.84536	0.000120378	0.00186458
AT1G71790	160.178	142.07	193.527	0.455128	0.225391	2.01929	0.0434576	0.168631
AT1G71800	328.356	348.297	303.01	-0.202092	0.129904	-1.5557	0.119779	0.325931
AT1G71810	939.562	1008.18	897.178	-0.167803	0.130616	-1.28471	0.198895	0.440652
AT1G71820	1790.11	1878.49	1675.55	-0.165384	0.0732821	-2.25682	0.0240195	0.111918
AT1G71828	1.44912	1.48398	1.0872	-0.506987	1.43852	-0.352436	0.724511	0.873887
AT1G71830	56.5322	44.9501	66.4488	0.616907	0.333373	1.8505	0.0642416	0.22012
AT1G71840	668.002	688.387	616.286	-0.159879	0.138447	-1.1548	0.248172	0.502345
AT1G71850	83.5562	95.0966	78.3998	-0.27336	0.259524	-1.05331	0.292197	0.548875
AT1G71860	765.416	770.573	795.768	0.0489363	0.05966	0.820254	0.412072	0.662466
AT1G71865	113.376	116.667	98.0466	-0.25891	0.163424	-1.58428	0.11313	0.313723
AT1G71866	29.0279	26.3799	31.54	0.256805	0.305617	0.840282	0.40075	0.652102
AT1G71870	6.68932	8.98423	7.93492	-0.2234	0.798693	-0.279707	0.779703	0.902015
AT1G71880	2292.61	3030.8	1770.09	-0.77993	0.183281	-4.25539	2.08688e-05	0.000428948
AT1G71890	106.23	8.28028	209.263	4.41478	0.39313	11.2298	2.91078e-29	1.38755e-26
AT1G71900	340.748	372.54	345.818	-0.102039	0.102473	-0.995763	0.319365	0.577111
AT1G71910	58.2223	44.8342	62.3541	0.490668	0.432156	1.1354	0.256209	0.510581
AT1G71920	0.0425943	0.127783	0	-0.345355	3.69824	-0.0933836	0.925599	NA
AT1G71930	6.39555	8.42161	6.44906	-0.318429	0.693051	-0.459459	0.645905	0.82864
AT1G71940	150.052	165.868	141.339	-0.233122	0.1784	-1.30674	0.191301	0.430818
AT1G71950	554.268	600.283	487.541	-0.312916	0.125645	-2.49048	0.0127572	0.0712534
AT1G71960	239.658	229.202	270.394	0.224742	0.147157	1.52722	0.126706	0.336508
AT1G71970	462.924	442.879	452.388	0.0578579	0.121597	0.475818	0.634204	0.822483
AT1G71980	1538.61	1568.03	1486.18	-0.0639585	0.0751468	-0.851114	0.394706	0.646577
AT1G71990	57.104	56.2769	56.3857	-0.27739	0.37253	-0.744611	0.456507	0.698349
AT1G72000	2.9235	6.19733	1.13073	-3.17386	1.49979	-2.1162	0.0343277	0.143619
AT1G72010	1020.08	1025.79	1008.46	-0.0227841	0.0912628	-0.249654	0.802855	0.914696
AT1G72020	1845.98	1978.09	1615.47	-0.280762	0.0699124	-4.0159	5.92184e-05	0.00104316
AT1G72030	522.455	527.35	522.433	0.0131529	0.173207	0.075937	0.939469	0.975173
AT1G72040	417.018	360.527	438.838	0.277172	0.162136	1.7095	0.0873577	0.267361
AT1G72050	514.221	522.101	505.029	-0.0392896	0.0887728	-0.442586	0.658066	0.835592
AT1G72060	29.4427	34.8396	15.4646	-1.24579	0.541235	-2.30176	0.0213486	0.10304
AT1G72070	36.8841	36.1694	16.4564	-1.14905	0.514169	-2.23476	0.0254329	0.116564
AT1G72080	0	0	0	NA	NA	NA	NA	NA
AT1G72090	415.903	416.274	437.629	0.0710724	0.10998	0.646227	0.518132	0.745919
AT1G72100	0	0	0	NA	NA	NA	NA	NA
AT1G72110	0	0	0	NA	NA	NA	NA	NA
AT1G72120	132.272	139.014	94.9255	-0.522302	0.728903	-0.716558	0.473647	0.711613
AT1G72125	3.88388	2.26561	2.29965	-0.000962318	1.04581	-0.000920162	0.999266	0.999855
AT1G72130	254.339	339.185	205.239	-0.746279	0.130081	-5.73702	9.6357e-09	4.64063e-07
AT1G72131	0.0478184	0	0.143455	0.479025	3.69824	0.129528	0.89694	NA
AT1G72140	18.6433	17.4613	22.3046	-0.0310181	0.686565	-0.0451786	0.963965	0.985482
AT1G72141	0	0	0	NA	NA	NA	NA	NA
AT1G72150	19151.5	20471.6	18729.1	-0.111192	0.095355	-1.16608	0.24358	0.496904
AT1G72160	4827.21	4968.04	4728.96	-0.0408431	0.0988506	-0.41318	0.679475	0.848869
AT1G72170	344.935	311.751	358.939	0.221221	0.125751	1.75919	0.0785449	0.250117
AT1G72175	245.953	238.901	242.033	0.0202852	0.0786421	0.257944	0.79645	0.911109
AT1G72180	3062.96	3452.52	2830.04	-0.252536	0.121828	-2.0729	0.0381817	0.154299
AT1G72190	244.78	226.459	278.071	0.2959	0.127257	2.32521	0.020061	0.0988991
AT1G72200	43.8078	35.9118	40.7839	0.597643	0.354935	1.68381	0.0922181	0.27637
AT1G72210	18.1935	10.3231	23.8418	1.21753	0.496391	2.45276	0.0141765	0.0769188
AT1G72220	2.17883	2.0517	1.26853	-0.907813	1.47848	-0.614018	0.539203	0.760374
AT1G72230	18.3883	11.1227	28.6614	1.37974	0.468726	2.9436	0.00324416	0.0258979
AT1G72240	16.1871	25.6402	14.0453	-1.17175	0.620591	-1.88813	0.0590091	0.208176
AT1G72250	48.3833	53.3566	53.4466	0.00364373	0.412672	0.00882961	0.992955	0.997915
AT1G72260	20.8719	9.28777	50.4687	2.71702	2.12399	1.27921	0.200824	0.442824
AT1G72270	0.354591	0.52255	0.298442	-0.558097	3.69472	-0.151053	0.879934	NA
AT1G72275	82.4908	71.037	78.1888	0.128151	0.261172	0.490679	0.623653	0.816095
AT1G72280	82.1732	122.038	48.83	-1.43129	0.482665	-2.96539	0.00302298	0.0245432
AT1G72290	0	0	0	NA	NA	NA	NA	NA
AT1G72300	437.359	413.204	457.37	0.149222	0.112232	1.32959	0.183653	0.420154
AT1G72310	195.719	171.292	229.449	0.411104	0.1652	2.48853	0.0128273	0.0715426
AT1G72320	388.931	423.844	359.139	-0.24107	0.101497	-2.37514	0.0175423	0.0898974
AT1G72330	345.779	403.843	313.695	-0.387764	0.170995	-2.26769	0.023348	0.109731
AT1G72340	651.457	697.334	614.756	-0.184368	0.0765526	-2.40838	0.0160234	0.0840686
AT1G72350	0	0	0	NA	NA	NA	NA	NA
AT1G72360	83.092	81.1723	85.5052	0.0815635	0.162654	0.501454	0.616052	0.812016
AT1G72370	3659.75	3764.94	3640.37	-0.0552918	0.113568	-0.486859	0.626358	0.817661
AT1G72390	969.268	1009.56	923.928	-0.123756	0.0826805	-1.4968	0.134446	0.349243
AT1G72410	722.674	683.986	817.318	0.221694	0.120167	1.84489	0.0650537	0.221796
AT1G72416	359.586	408.549	326.789	-0.306357	0.167729	-1.8265	0.0677756	0.227457
AT1G72420	91.3526	75.3405	102.71	0.412479	0.252295	1.63491	0.102068	0.294262
AT1G72430	589.908	826.958	406.192	-1.07457	0.176794	-6.07806	1.21649e-09	7.08595e-08
AT1G72440	492.897	462.596	474.833	0.0355085	0.188805	0.18807	0.850822	0.935488
AT1G72450	1300.76	1516.38	1176.74	-0.311455	0.470828	-0.661506	0.508288	0.738161
AT1G72460	0.0926619	0	0.146267	0.479021	3.69824	0.129527	0.896941	NA
AT1G72470	170.377	191.037	144.97	-0.387933	0.216375	-1.79287	0.0729934	0.23886
AT1G72480	494.423	546.438	491.952	-0.154075	0.107354	-1.4352	0.151229	0.37543
AT1G72490	0.0445122	0.133536	0	-0.345355	3.69824	-0.0933836	0.925599	NA
AT1G72500	579.389	507.273	677.752	0.418738	0.0962992	4.3483	1.37197e-05	0.000301472
AT1G72510	1067.39	1198.65	1045.61	-0.185698	0.104948	-1.76944	0.0768208	0.246548
AT1G72520	638.252	1016.05	399.604	-1.63595	0.74328	-2.20099	0.0277366	0.124007
AT1G72530	56.6401	43.9887	64.9834	0.53683	0.227644	2.35819	0.0183641	0.0928258
AT1G72540	50.1767	44.0756	47.6722	-0.00974164	0.415818	-0.0234277	0.981309	0.993129
AT1G72545	22.8598	27.2684	22.2515	-0.345413	0.314269	-1.0991	0.271724	0.5269
AT1G72550	857.666	860.477	893.052	0.0519653	0.076851	0.676182	0.498925	0.73085
AT1G72560	524.88	575.687	501.3	-0.199675	0.117554	-1.69858	0.089399	0.271157
AT1G72570	0	0	0	NA	NA	NA	NA	NA
AT1G72580	0	0	0	NA	NA	NA	NA	NA
AT1G72590	0.292608	0	0.746104	1.78872	3.67808	0.486319	0.626741	NA
AT1G72600	41987.3	51265.3	36570.5	-0.520317	0.152934	-3.40224	0.000668358	0.00757105
AT1G72610	42790.1	52722.7	37262.4	-0.53145	0.145722	-3.64702	0.000265297	0.0036133
AT1G72620	22.0996	22.812	26.1806	0.0437455	0.56693	0.0771621	0.938495	0.974569
AT1G72630	280.893	291.486	277.057	-0.0712304	0.134127	-0.531066	0.595373	0.798824
AT1G72640	930.594	994.876	900.285	-0.128294	0.14367	-0.892975	0.37187	0.626616
AT1G72645	277.543	265.93	269.61	0.0200103	0.164217	0.121852	0.903016	0.959302
AT1G72650	597.437	598.542	617.468	0.0540523	0.082103	0.658348	0.510315	0.739771
AT1G72660	6.34652	4.26238	8.48492	0.90213	0.856591	1.05316	0.292266	0.548875
AT1G72670	25.5252	21.6091	29.8196	0.443133	0.531981	0.832986	0.404852	0.655461
AT1G72680	407.459	384.774	269.665	-0.516503	0.50564	-1.02148	0.307026	0.564374
AT1G72690	29.279	27.8141	24.1352	-0.207129	0.372844	-0.555539	0.578526	0.787738
AT1G72700	704.618	737.686	626.927	-0.235913	0.217727	-1.08352	0.278576	0.534016
AT1G72710	3216.48	3311.55	3106.6	-0.0919365	0.0617656	-1.48847	0.136626	0.352592
AT1G72720	9.62259	7.40507	11.15	0.631046	0.438361	1.43956	0.149993	0.373601
AT1G72730	70.7154	81.5028	67.7993	-0.240786	0.314873	-0.764708	0.444445	0.688501
AT1G72740	417.286	408.943	433.612	0.0854286	0.110555	0.772728	0.439684	0.685211
AT1G72750	545.215	610.124	451.366	-0.435246	0.120574	-3.60977	0.000306472	0.00405584
AT1G72755	239.509	255.227	208.815	-0.312454	0.166547	-1.87607	0.0606453	0.211868
AT1G72760	9.06644	2.38232	4.65361	1.08613	1.09241	0.994252	0.3201	0.577501
AT1G72770	573.365	311.642	534.747	0.818818	0.394599	2.07506	0.0379808	0.153673
AT1G72780	0.0878122	0	0	0	3.69824	0	1	NA
AT1G72790	320.443	290.559	350.399	0.273823	0.120868	2.26547	0.023484	0.110065
AT1G72800	193.082	138.304	244.539	0.822015	0.179097	4.58978	4.43723e-06	0.000115804
AT1G72810	371.038	370.428	381.41	0.0424966	0.153783	0.276342	0.782285	0.903568
AT1G72820	474.549	448.497	515.542	0.209324	0.122562	1.70791	0.0876533	0.267861
AT1G72830	141.934	157.977	131.827	-0.262634	0.252865	-1.03863	0.298977	0.555878
AT1G72840	170.329	154.476	180.164	0.20178	0.130448	1.54682	0.121906	0.329455
AT1G72850	87.3971	96.57	86.1559	-0.182218	0.20607	-0.884256	0.376558	0.630723
AT1G72852	84.6446	85.7424	81.2282	-0.0719101	0.169614	-0.423964	0.671592	0.844025
AT1G72855	149.546	134.953	157.537	0.201627	0.141721	1.42271	0.154821	0.380666
AT1G72860	146.975	144.531	151.217	0.0562863	0.143893	0.391167	0.695674	0.857662
AT1G72870	10.6799	9.89613	11.8962	-0.0555645	0.802028	-0.06928	0.944767	0.977559
AT1G72880	537.147	576.909	525.597	-0.132897	0.121382	-1.09486	0.273576	0.528682
AT1G72890	157.276	274.555	99.7946	-1.45709	0.208559	-6.98648	2.81865e-12	2.65476e-10
AT1G72900	436.032	643.782	259.823	-1.3187	0.340479	-3.87308	0.000107467	0.00170069
AT1G72910	359.929	481.73	283.919	-0.812499	0.233377	-3.48148	0.000498644	0.00597151
AT1G72920	100.073	128.2	89.4917	-0.557238	0.307197	-1.81394	0.0696863	0.231673
AT1G72930	1590.41	1950.6	1263.59	-0.631868	0.182087	-3.47014	0.000520191	0.00618352
AT1G72940	200.381	253.154	171.324	-0.563696	0.22508	-2.50442	0.0122652	0.069402
AT1G72950	17.5851	21.4745	13.6541	-0.644713	0.586828	-1.09864	0.271925	0.527105
AT1G72960	3.15479	3.8147	3.37388	-0.131804	0.90959	-0.144905	0.884786	0.950932
AT1G72970	271.007	172.562	409.623	1.19863	0.401221	2.98745	0.00281312	0.0233341
AT1G72980	0.342261	0	0.878998	1.75658	3.68275	0.476975	0.63338	NA
AT1G72990	167.221	156.31	162.6	0.0664275	0.157906	0.420677	0.673991	0.845266
AT1G73000	0	0	0	NA	NA	NA	NA	NA
AT1G73010	27.7118	32.157	28.2685	-0.21005	0.688502	-0.305083	0.760303	0.892331
AT1G73020	170.229	182.979	171.495	-0.0789975	0.174331	-0.453148	0.650442	0.831427
AT1G73030	1476.23	1500.68	1479.13	-0.0213875	0.0865076	-0.247233	0.804728	0.915567
AT1G73040	29.7972	27.956	38.5535	0.292715	0.32633	0.896992	0.369723	0.624575
AT1G73050	0.533225	0	0	0	3.69824	0	1	NA
AT1G73060	2569.56	2536.48	2607.26	0.0366802	0.124922	0.293626	0.769044	0.896394
AT1G73065	1.72439	2.68293	1.74705	-1.76542	1.68135	-1.05001	0.293715	0.55051
AT1G73066	11.0121	14.1369	12.287	-0.12011	0.535019	-0.224497	0.822371	0.923252
AT1G73080	440.78	452.01	491.49	0.109731	0.228409	0.480416	0.630931	0.821092
AT1G73090	236.205	219.505	257.754	0.233009	0.165184	1.41061	0.15836	0.385913
AT1G73100	273.061	286.381	268.682	-0.0946696	0.124047	-0.763174	0.44536	0.689086
AT1G73110	980.846	1136.74	932.979	-0.258989	0.120426	-2.15062	0.0315065	0.135828
AT1G73120	1.14675	2.30569	0	-3.66168	2.62328	-1.39584	0.162762	0.392383
AT1G73130	143.998	170.084	132.185	-0.373676	0.151674	-2.46368	0.0137517	0.0753489
AT1G73140	3.50994	3.52304	4.45597	0.0908153	0.882744	0.102878	0.918059	0.966034
AT1G73150	98.132	112.109	99.4921	-0.170001	0.191511	-0.887684	0.374711	0.628868
AT1G73160	0	0	0	NA	NA	NA	NA	NA
AT1G73165	0.0857572	0.133536	0.123735	0.0668365	3.69824	0.0180725	0.985581	NA
AT1G73170	1513.2	1406.3	1617.53	0.203362	0.101193	2.00964	0.0444694	0.171208
AT1G73175	1.18937	1.53926	1.91778	0.338269	2.06459	0.163843	0.869855	0.943721
AT1G73177	40.976	47.273	49.8405	0.0782024	0.269113	0.290593	0.771362	0.897368
AT1G73180	467.281	451.999	467.922	0.0499698	0.104304	0.479078	0.631883	0.821396
AT1G73190	7.27325	6.00267	8.17021	0.500734	0.515226	0.971874	0.331113	0.588058
AT1G73200	644.483	646.204	632.749	-0.0294958	0.107117	-0.275362	0.783038	0.903979
AT1G73210	93.0085	86.464	108.577	0.468615	0.364175	1.28678	0.19817	0.439582
AT1G73220	31.891	32.8005	29.9044	-0.114031	0.333146	-0.342284	0.732137	0.876853
AT1G73230	1445.77	1585.4	1395.68	-0.175588	0.0980683	-1.79046	0.0733794	0.23972
AT1G73240	207.78	207.104	197.233	-0.0720772	0.154619	-0.466159	0.641102	0.826634
AT1G73250	190.802	189.605	196.387	0.0655356	0.151317	0.433102	0.664941	0.839968
AT1G73260	884.284	334.153	682.17	1.0045	1.78556	0.56257	0.573727	0.784517
AT1G73270	0.0921521	0.276456	0	-0.757539	3.69824	-0.204838	0.837699	NA
AT1G73280	0	0	0	NA	NA	NA	NA	NA
AT1G73290	0.397627	0	0	0	3.69824	0	1	NA
AT1G73300	0.833898	0.829368	1.41348	1.21307	1.94137	0.624851	0.532069	0.755919
AT1G73310	129.839	135.041	128.172	-0.059332	0.172496	-0.343961	0.730876	0.876482
AT1G73320	116.506	105.303	123.155	0.220594	0.153358	1.43842	0.150314	0.373872
AT1G73325	107.288	117.259	151.524	-0.516724	1.16121	-0.444988	0.656328	0.834856
AT1G73330	7.74711	5.40098	11.5574	0.309202	0.913258	0.338571	0.734933	0.87849
AT1G73340	0.218023	0	0.654069	1.82373	3.68275	0.495208	0.620453	NA
AT1G73350	362.793	350.108	367.542	0.0674509	0.0790005	0.853803	0.393214	0.64531
AT1G73360	45.8021	32.778	63.0806	0.955866	0.307845	3.10503	0.00190262	0.0172387
AT1G73370	116.201	118.694	118.538	0.0510239	0.240104	0.212508	0.831711	0.927352
AT1G73380	251.938	237.457	281.142	0.246623	0.132726	1.85813	0.0631509	0.217686
AT1G73390	965.071	614.497	1186.61	0.952708	0.197295	4.82885	1.37326e-06	4.12297e-05
AT1G73400	75.4464	72.0647	71.242	0.000127184	0.208273	0.00061066	0.999513	0.999984
AT1G73410	0.192237	0	0.298442	0.891209	3.69824	0.240982	0.809569	NA
AT1G73430	797.604	835.767	789.421	-0.083281	0.0665627	-1.25117	0.210874	0.456709
AT1G73440	140.538	121.607	156.241	0.360451	0.166382	2.16641	0.03028	0.13198
AT1G73445	12.9497	10.8583	14.4619	0.249723	0.449275	0.555837	0.578323	0.787738
AT1G73450	261.473	252.987	274.749	0.131312	0.104636	1.25494	0.2095	0.454828
AT1G73460	779.755	750.545	806.161	0.102651	0.0968085	1.06036	0.288983	0.545239
AT1G73470	1098.64	981.375	1186.5	0.280221	0.110557	2.53462	0.0112568	0.0651479
AT1G73480	2294.47	1962.76	2549.06	0.559938	0.202262	2.76838	0.00563364	0.0390862
AT1G73490	445.827	477.53	432.691	-0.137558	0.116232	-1.18348	0.236619	0.489095
AT1G73500	394.088	359.756	437.404	0.191807	0.244519	0.784425	0.43279	0.679801
AT1G73510	0.947878	1.83431	0.877603	-1.00889	2.74229	-0.3679	0.712948	0.867798
AT1G73530	552.728	487.434	589.095	0.297862	0.119824	2.48583	0.012925	0.0719158
AT1G73540	229.103	244.276	234.389	-0.0802381	0.217304	-0.369243	0.711947	0.867353
AT1G73550	1.19916	1.08308	1.93582	1.17363	2.60305	0.450869	0.652084	0.831848
AT1G73560	0	0	0	NA	NA	NA	NA	NA
AT1G73570	128.865	135.55	125.886	-0.0926672	0.217841	-0.425389	0.670553	0.843218
AT1G73580	0.746216	0.692404	1.54624	0.497639	3.2382	0.153677	0.877864	0.947251
AT1G73590	34.5714	33.9412	42.6313	0.312481	0.300099	1.04126	0.297755	0.554685
AT1G73600	8491.45	9624.5	7825.04	-0.403871	0.364342	-1.10849	0.267648	0.522545
AT1G73603	0.0370205	0	0	0	3.69824	0	1	NA
AT1G73607	0	0	0	NA	NA	NA	NA	NA
AT1G73610	0	0	0	NA	NA	NA	NA	NA
AT1G73620	12.8953	8.66866	13.8121	0.537372	0.948808	0.566365	0.571146	0.782774
AT1G73630	222.085	275.515	171.035	-0.702108	0.20486	-3.42725	0.000609721	0.00703302
AT1G73640	19.4282	15.0422	25.0307	0.496311	0.529445	0.937417	0.348544	0.604132
AT1G73650	627.03	570.417	579.926	0.0119188	0.104274	0.114303	0.908997	0.962096
AT1G73655	2821.75	3232.17	2647.82	-0.271604	0.118013	-2.30148	0.0213646	0.103075
AT1G73660	1053.55	887.214	1123.97	0.363777	0.0807163	4.50686	6.5793e-06	0.000162796
AT1G73670	789.681	718.867	794.123	0.145866	0.127431	1.14466	0.252349	0.506345
AT1G73680	912.185	639.023	949.416	0.623023	0.163285	3.81556	0.000135874	0.00207221
AT1G73690	8.64153	11.8304	8.36515	-0.576613	0.749669	-0.769157	0.4418	0.686616
AT1G73700	29.7639	35.0642	27.8404	-0.354747	0.323395	-1.09695	0.272665	0.527817
AT1G73710	491.395	489.959	479.97	-0.0151476	0.0969491	-0.156242	0.875842	0.946293
AT1G73720	366.306	328.658	396.73	0.277468	0.10481	2.64734	0.00811284	0.0510506
AT1G73730	377.881	387.916	364.362	-0.0904594	0.122721	-0.737114	0.461053	0.701597
AT1G73740	400.881	363.039	417.803	0.180209	0.113088	1.59353	0.111042	0.310253
AT1G73750	1484.35	1222.68	1599.31	0.409378	0.161184	2.53981	0.0110911	0.0645087
AT1G73760	491.59	507.126	479.382	-0.0786457	0.122229	-0.643427	0.519947	0.747501
AT1G73770	54.0152	63.8379	44.9942	-0.499574	0.243054	-2.0554	0.0398405	0.158804
AT1G73780	0.915057	0.684687	1.05635	0.0429018	2.22743	0.0192606	0.984633	0.994597
AT1G73790	94.7555	95.2779	97.9082	0.0420516	0.178108	0.236102	0.813353	0.91953
AT1G73805	505.523	763.308	347.779	-1.16701	0.315446	-3.69956	0.000215971	0.00305737
AT1G73810	104.381	109.523	52.7413	-1.16985	0.85394	-1.36994	0.170704	0.403687
AT1G73820	189.357	168.324	207.48	0.302904	0.128171	2.36329	0.0181135	0.092057
AT1G73830	16.3793	13.8401	15.6515	0.114556	0.557512	0.205477	0.837199	0.929523
AT1G73840	483.34	454.056	490.129	0.108888	0.0747842	1.45603	0.145384	0.366851
AT1G73850	56.2317	51.7313	68.3134	0.461196	0.27169	1.69751	0.0896004	0.271451
AT1G73860	8.93371	4.19186	18.2076	2.06404	0.830811	2.48437	0.0129781	0.0721422
AT1G73870	546.127	348.487	749.653	1.59281	0.205384	7.75529	8.81446e-15	1.16982e-12
AT1G73875	149.226	155.37	138.593	-0.164331	0.141191	-1.16389	0.244469	0.4983
AT1G73880	125.658	98.431	97.4072	-0.0228102	0.373025	-0.0611492	0.95124	0.979979
AT1G73885	5506.49	5203.97	5751.82	0.145093	0.11477	1.2642	0.206157	0.449871
AT1G73890	37.1699	29.9907	40.2394	0.504521	0.349522	1.44346	0.148891	0.371961
AT1G73900	0	0	0	NA	NA	NA	NA	NA
AT1G73910	5.7948	4.10996	3.38384	-0.193523	0.907629	-0.213219	0.831156	0.927212
AT1G73920	2252.46	1991.43	2407.53	0.299359	0.0783496	3.82081	0.000133015	0.00203602
AT1G73930	443.758	464.969	446.036	-0.0606954	0.1058	-0.573679	0.566185	0.778854
AT1G73940	167.263	170.165	166.406	-0.0314479	0.15963	-0.197005	0.843823	0.932491
AT1G73950	373.644	362.802	379.986	0.0721548	0.107273	0.67263	0.501183	0.732442
AT1G73960	983.808	962.689	985.29	0.0344544	0.0757247	0.454996	0.649112	0.830884
AT1G73965	5.30177	4.10978	6.2174	0.60588	0.864497	0.700847	0.483399	0.719197
AT1G73970	314.861	285.203	324.039	0.179941	0.136875	1.31464	0.188632	0.42678
AT1G73980	1064.75	995.089	1102.23	0.150306	0.0787979	1.90749	0.0564572	0.201579
AT1G73990	1306.03	1312.85	1217.77	-0.11206	0.100003	-1.12057	0.262473	0.51737
AT1G74000	11.4762	14.0754	12.0297	-0.545404	1.27711	-0.427059	0.669336	0.842618
AT1G74010	170.561	193.096	41.8985	-2.22872	1.35306	-1.64717	0.0995221	0.289554
AT1G74020	299.728	268.3	106.079	-1.38603	0.595805	-2.32631	0.0200018	0.0986907
AT1G74030	194.052	213.258	157.018	-0.446848	0.222782	-2.00576	0.0448818	0.172284
AT1G74035	41.2644	45.0801	36.4785	-0.305297	0.272122	-1.12191	0.2619	0.516809
AT1G74040	1051.26	1007.49	1075.46	0.0976943	0.13437	0.727055	0.467192	0.706368
AT1G74045	0.345927	0	0.24747	0.832839	3.69704	0.225272	0.821768	NA
AT1G74050	1856.24	1916.84	1856.04	-0.0439398	0.107535	-0.408609	0.682827	0.850491
AT1G74055	3.22266	3.83526	3.4636	-0.343239	1.28462	-0.267192	0.789322	0.90751
AT1G74060	1461.07	1452.56	1494.44	0.0431383	0.0838928	0.514207	0.607107	0.807058
AT1G74070	1118.85	1312.07	1031.83	-0.327362	0.162873	-2.00992	0.0444394	0.171171
AT1G74080	3.4159	0.558867	0	-1.47555	3.68241	-0.400704	NA	NA
AT1G74088	52.6768	54.9881	40.4339	-0.452404	0.336207	-1.34561	0.178428	0.414066
AT1G74090	1858.91	2250.57	1605.65	-0.526595	0.167847	-3.13736	0.00170479	0.0158458
AT1G74100	1456.9	2037.29	1077.15	-0.91728	0.205037	-4.47374	7.68641e-06	0.000185666
AT1G74110	0.0951502	0	0	0	3.69824	0	1	NA
AT1G74120	98.6897	103.192	99.3289	-0.058333	0.20054	-0.29088	0.771143	0.897368
AT1G74130	0.620802	0.427125	1.30356	1.39978	2.43645	0.574515	0.565619	NA
AT1G74140	0.320968	0.962905	0	-1.95409	3.67501	-0.531725	0.594916	NA
AT1G74150	12.1171	9.61644	13.4237	0.468476	0.563268	0.831711	0.405572	0.656186
AT1G74160	582.076	486.073	692.103	0.503385	0.106509	4.72621	2.28755e-06	6.50031e-05
AT1G74170	366.178	382.169	337.131	-0.182544	0.110159	-1.65709	0.0975006	0.285856
AT1G74180	143.433	129.734	137.107	0.078876	0.152986	0.515576	0.606151	0.806474
AT1G74190	0.27626	0	0.585999	1.47329	3.69181	0.399071	0.689841	NA
AT1G74200	25.3845	34.8538	22.9234	-0.600385	0.469406	-1.27903	0.200886	0.44292
AT1G74205	4.12002	3.13938	3.65998	0.217645	0.951224	0.228805	0.81902	0.921766
AT1G74210	310.477	342.294	269.658	-0.565809	0.219613	-2.5764	0.0099836	0.0594284
AT1G74220	0.135497	0.133536	0.272956	0.479029	3.69824	0.129529	0.896939	NA
AT1G74230	1336.76	1368.35	1259.61	-0.117882	0.0888599	-1.32661	0.184638	0.421705
AT1G74240	64.6603	60.9447	62.4579	-0.0216967	0.296553	-0.073163	0.941676	0.976204
AT1G74250	678.615	677.82	645.504	-0.0659092	0.0869807	-0.757745	0.448604	0.69225
AT1G74260	1705.04	1724.61	1677.86	-0.0431288	0.0967184	-0.445921	0.655654	0.83432
AT1G74270	581.321	585.559	570.073	-0.0381961	0.1259	-0.303384	0.761597	0.893174
AT1G74280	113.449	121.433	101.314	-0.271653	0.172398	-1.57573	0.115088	0.317442
AT1G74290	80.7887	58.7716	74.4689	0.290893	0.25114	1.15829	0.246747	0.500522
AT1G74300	182.17	204.017	162.122	-0.364077	0.187712	-1.93956	0.0524336	0.191313
AT1G74310	150.274	180.745	134.778	-0.409178	0.120819	-3.38669	0.000707419	0.00789861
AT1G74320	452.611	423.248	474.936	0.17802	0.137345	1.29615	0.194924	0.435865
AT1G74330	205.061	239.587	161.25	-0.545652	0.240931	-2.26477	0.0235271	0.110162
AT1G74340	222.182	242.941	185.119	-0.407419	0.178993	-2.27617	0.0228358	0.108104
AT1G74350	48.6569	56.2803	29.8622	-0.895317	0.40003	-2.23812	0.025213	0.115884
AT1G74360	299.26	370.353	140.043	-1.4218	0.592559	-2.39942	0.0164212	0.0857197
AT1G74370	425.814	398.864	455.214	0.185425	0.10368	1.78843	0.0737066	0.240318
AT1G74380	856.803	925.512	855.688	-0.113315	0.0751332	-1.50819	0.131506	0.344613
AT1G74385	206.029	225.281	200.167	-0.169248	0.137501	-1.23088	0.218367	0.466235
AT1G74390	133.113	132.759	139.442	0.0600897	0.16279	0.369123	0.712036	0.867353
AT1G74400	11.5238	12.2705	13.7267	0.179031	0.52897	0.338451	0.735023	0.878552
AT1G74410	236.81	216.204	257.474	0.24629	0.196539	1.25314	0.210155	0.45587
AT1G74420	32.3691	28.7369	37.1023	0.369845	0.331833	1.11455	0.265043	0.519586
AT1G74430	201.833	308.432	169.723	-0.910197	0.394134	-2.30936	0.0209235	0.101544
AT1G74440	229.476	341.385	184.906	-0.949073	0.327201	-2.90058	0.00372469	0.0286422
AT1G74450	283.172	334.18	238.608	-0.544202	0.204347	-2.66313	0.00774171	0.0494479
AT1G74453	29.3535	30.8713	30.4775	-0.0121773	0.285401	-0.0426672	0.965967	0.985889
AT1G74456	20.583	20.4327	20.3469	0.0269047	0.342634	0.0785231	0.937412	0.974177
AT1G74457	0.292534	0	0.877603	1.96705	3.67594	0.535114	0.592571	NA
AT1G74458	100.615	85.3748	127.675	0.538059	0.195207	2.75635	0.00584501	0.0401434
AT1G74460	2.02535	0.143094	5.50566	3.3838	1.95766	1.72849	0.0839002	0.260567
AT1G74470	32975.9	29766.8	37350.5	0.306332	0.130655	2.34459	0.0190479	0.0950685
AT1G74480	4.22676	6.36908	2.8912	-0.976366	0.881261	-1.10792	0.267897	0.522851
AT1G74490	0.505452	0	0.813735	2.27033	2.98374	0.760899	0.446718	NA
AT1G74500	0	0	0	NA	NA	NA	NA	NA
AT1G74510	392.639	395.149	401.192	0.025474	0.107084	0.237887	0.811968	0.918767
AT1G74520	894.662	797.07	1015.2	0.347836	0.1272	2.73456	0.00624639	0.0420956
AT1G74530	351.313	349.787	371.827	0.0889157	0.12159	0.731275	0.464611	0.704647
AT1G74540	15.7132	12.0584	17.4897	0.549173	0.442222	1.24185	0.214292	0.460904
AT1G74545	16.2447	13.504	16.3491	0.223127	0.426871	0.522703	0.601181	0.803156
AT1G74550	55.5964	45.3665	65.4184	0.506868	0.222021	2.28297	0.0224321	0.106693
AT1G74560	451.107	409.603	490.566	0.260548	0.141738	1.83823	0.066028	0.223616
AT1G74570	0	0	0	NA	NA	NA	NA	NA
AT1G74580	146.309	131.968	143.109	0.0902313	0.183385	0.492032	0.622697	0.815803
AT1G74590	130.87	118.591	66.1984	-0.841815	0.499426	-1.68557	0.0918794	0.275709
AT1G74600	88.1619	82.8007	93.2925	0.150169	0.213978	0.701795	0.482807	0.718828
AT1G74610	0	0	0	NA	NA	NA	NA	NA
AT1G74620	0	0	0	NA	NA	NA	NA	NA
AT1G74630	18.2057	17.212	18.0208	0.0835122	0.466384	0.179063	0.857888	0.938892
AT1G74640	1774.62	1994.43	1555.6	-0.357031	0.0717723	-4.9745	6.54167e-07	2.12518e-05
AT1G74650	18.9226	14.112	15.0603	-0.612428	0.634948	-0.964532	0.334779	0.591966
AT1G74660	4.22726	4.19351	4.92807	0.0558146	0.847394	0.0658662	0.947484	0.979176
AT1G74670	2431.38	3719.47	1784.19	-1.21696	0.164454	-7.40004	1.36143e-13	1.52155e-11
AT1G74675	501.69	757.756	379.272	-1.13434	0.200727	-5.65115	1.59374e-08	7.32808e-07
AT1G74680	416.402	432.523	401.515	-0.104835	0.130048	-0.806122	0.420172	0.669429
AT1G74690	972.555	1040.13	997.767	-0.0707319	0.119826	-0.590289	0.554997	0.772795
AT1G74700	67.2294	76.8677	69.1167	-0.151208	0.186261	-0.811807	0.416902	0.666621
AT1G74710	454.059	616.851	340.777	-0.856351	0.324257	-2.64096	0.00826706	0.0516716
AT1G74720	729.32	789.924	699.621	-0.182131	0.0861836	-2.11329	0.034576	0.144322
AT1G74730	4274.63	4433.32	4379.56	-0.00964457	0.132096	-0.0730119	0.941797	0.976204
AT1G74740	271.708	277.972	285.281	0.0283849	0.122557	0.231607	0.816844	0.920752
AT1G74750	161.365	209.625	117.504	-0.823137	0.213457	-3.85622	0.000115152	0.00179434
AT1G74770	128.717	73.343	136.461	0.216906	0.307361	0.705704	0.480372	0.716865
AT1G74780	233.992	246.877	207.428	-0.250154	0.123705	-2.02219	0.0431572	0.168003
AT1G74790	559.788	422.597	532.665	0.320448	0.22176	1.44502	0.148451	0.371179
AT1G74800	318.626	350.026	308.102	-0.187182	0.13342	-1.40295	0.160631	0.389036
AT1G74810	104.993	93.3968	91.7424	-1.36456	0.693304	-1.9682	0.0490455	0.183473
AT1G74820	0.0914681	0.150669	0.123735	0.0668365	3.69824	0.0180725	0.985581	NA
AT1G74830	0.174183	0.52255	0	-1.2395	3.68818	-0.336072	0.736816	NA
AT1G74840	949.64	762.429	1085.95	0.519967	0.122899	4.23083	2.32827e-05	0.00046923
AT1G74850	1139.55	1290.83	1070.89	-0.271796	0.103815	-2.61808	0.00884252	0.0541541
AT1G74860	115.291	119.776	110.456	-0.105115	0.153292	-0.685717	0.492892	0.727231
AT1G74870	7.71655	10.5224	4.46774	-1.21021	0.567508	-2.13249	0.0329665	0.139828
AT1G74875	23.1579	21.7146	20.9309	-0.0285425	0.394262	-0.0723947	0.942288	0.976351
AT1G74880	1919.87	1747.83	1962.96	0.16667	0.131993	1.26272	0.20669	0.450612
AT1G74890	24.9378	20.288	28.0225	1.04034	0.67778	1.53492	0.124805	0.333507
AT1G74900	216.042	203.843	223.397	0.129448	0.148213	0.873395	0.382448	0.635346
AT1G74910	2426.01	2453.69	2370.79	-0.0577797	0.0939773	-0.614826	0.53867	0.760374
AT1G74920	2778.66	2598.86	2991.75	0.207503	0.091283	2.27319	0.0230148	0.108681
AT1G74929	13.0176	9.36242	14.0469	0.584065	0.574766	1.01618	0.309545	0.566819
AT1G74930	156.251	105.686	246.092	1.14383	0.343537	3.32958	0.000869776	0.00928529
AT1G74940	1020.37	953.628	1148.13	0.306688	0.163817	1.87214	0.0611873	0.213044
AT1G74950	973.036	1092.4	993.827	-0.169893	0.399313	-0.425463	0.670499	0.843218
AT1G74960	2869.25	2626.68	3000.05	0.192064	0.0938594	2.04629	0.0407278	0.161344
AT1G74970	3926.02	3703.03	4275.7	0.159703	0.194737	0.820094	0.412162	0.662489
AT1G74990	0	0	0	NA	NA	NA	NA	NA
AT1G75000	52.0611	63.9888	32.3534	-0.970654	0.310143	-3.12969	0.00174988	0.0161556
AT1G75010	681.809	648.882	691.814	0.0907233	0.100053	0.906749	0.36454	0.619763
AT1G75020	209.994	215.723	194.973	-0.163942	0.158961	-1.03133	0.302385	0.559799
AT1G75030	9.71466	12.9631	11.2633	0.136337	0.765853	0.178019	0.858708	0.939207
AT1G75040	2214.34	4172.92	1029.74	-2.72979	0.778778	-3.50522	0.000456239	0.00560616
AT1G75050	1.29226	2.01619	0.47049	-1.15592	1.76741	-0.654022	0.513098	0.741918
AT1G75060	20.2849	12.4773	30.4656	1.36437	0.465771	2.92927	0.00339756	0.0267476
AT1G75070	0	0	0	NA	NA	NA	NA	NA
AT1G75080	421.214	397.008	470.771	0.243851	0.0826421	2.95068	0.00317073	0.0254554
AT1G75090	61.8409	54.4134	70.7535	0.414461	0.371188	1.11658	0.264174	0.518448
AT1G75100	745.039	643.238	753.401	0.373516	0.147977	2.52415	0.0115977	0.0666912
AT1G75110	28.1359	19.5326	35.8843	0.891359	0.36339	2.4529	0.0141711	0.0769071
AT1G75120	72.3358	53.2298	87.4258	0.643233	0.304336	2.11356	0.0345524	0.144297
AT1G75125	32.0274	27.3295	38.4577	0.492871	0.330459	1.49147	0.135837	0.351372
AT1G75130	301.029	293.831	298.128	0.0262092	0.100762	0.260111	0.794778	0.910156
AT1G75140	479.559	523.016	465.205	-0.16771	0.0845582	-1.98337	0.0473259	0.178752
AT1G75150	55.6889	59.9699	52.2315	-0.120849	0.331503	-0.36455	0.715448	0.868972
AT1G75160	0.1903	0	0	0	3.69824	0	1	NA
AT1G75163	1.52609	1.54752	1.41322	-0.110061	1.18002	-0.0932707	0.925689	0.968912
AT1G75166	15.8006	17.4268	16.8016	-0.0413739	0.38456	-0.107588	0.914323	0.964424
AT1G75170	184.274	173.786	148.159	-0.227632	0.387884	-0.586854	0.557302	0.774696
AT1G75180	533.022	524.81	576.247	0.0961176	0.140661	0.683329	0.494399	0.72804
AT1G75190	218.778	242.29	208.307	-0.288044	0.184399	-1.56207	0.118273	0.32303
AT1G75200	361.725	351.886	336.654	-0.0629373	0.190244	-0.330824	0.740778	0.881731
AT1G75210	993.179	980.087	960.83	-0.0203893	0.0934083	-0.218281	0.82721	0.925444
AT1G75220	2376.56	2790.16	2209.73	-0.323098	0.198193	-1.63022	0.103056	0.296059
AT1G75230	230.712	250.537	234.737	-0.10163	0.210858	-0.481983	0.629818	0.820246
AT1G75240	23.1296	19.941	31.918	0.600355	0.382689	1.56878	0.116699	0.320133
AT1G75250	127.857	194.787	86.2367	-1.08406	0.267989	-4.04515	5.22892e-05	0.000931633
AT1G75260	14.6089	18.9018	16.7181	-0.198502	0.510744	-0.388653	0.697533	0.858836
AT1G75261	0.0435459	0.130638	0	-0.345353	3.69824	-0.093383	0.925599	NA
AT1G75270	296.506	301.527	245.185	-0.298643	0.183414	-1.62824	0.103473	0.296865
AT1G75280	1685.57	1787.01	1770.95	-0.0130399	0.141174	-0.0923672	0.926406	0.969012
AT1G75290	37.2623	32.3779	35.4771	0.103432	0.33701	0.306911	0.758911	0.891817
AT1G75295	199.442	186.895	219.84	0.205062	0.149026	1.37601	0.168819	0.401228
AT1G75300	158.16	153.91	167.896	0.12862	0.105502	1.21912	0.222798	0.4714
AT1G75310	479.693	517.748	467.654	-0.182814	0.0914681	-1.99867	0.0456443	0.174039
AT1G75330	1177.3	1211.33	1142.05	-0.0857043	0.0799015	-1.07262	0.28344	0.539531
AT1G75335	23.8813	24.3158	23.9125	-0.0106992	0.456557	-0.0234345	0.981304	0.993129
AT1G75340	386.344	387.94	382.291	-0.0209543	0.126644	-0.165458	0.868583	0.943104
AT1G75350	4187.12	4206.09	4252.78	0.0302313	0.17262	0.175133	0.860975	0.940152
AT1G75360	191.734	183.923	198.87	0.104168	0.133377	0.781009	0.434797	0.681381
AT1G75370	2493.08	2280.12	2693.56	0.239518	0.0719764	3.32773	0.000875571	0.00933216
AT1G75380	16751.8	16343.8	16044.1	-0.00731869	0.165002	-0.0443552	0.964621	0.985549
AT1G75390	29.2051	20.0194	42.0077	1.07885	0.385025	2.80204	0.00507806	0.0363287
AT1G75394	0.828456	0.909487	1.57588	1.58801	3.10694	0.511116	0.60927	0.808118
AT1G75400	467.037	432.886	469.835	0.121808	0.104921	1.16095	0.245661	0.499578
AT1G75410	982.505	947.762	959.827	0.0379975	0.109698	0.346382	0.729056	0.875427
AT1G75420	380.136	355.576	401.048	0.174519	0.124311	1.40389	0.160352	0.388739
AT1G75430	0.0876233	0	0.123735	0.479021	3.69824	0.129527	0.896941	NA
AT1G75440	239.309	232.249	224.922	-0.0521023	0.150916	-0.345241	0.729913	0.875956
AT1G75450	133.569	162.065	87.4901	-0.931908	0.374304	-2.48971	0.0127848	0.0713739
AT1G75460	5659.31	6010.16	5364.02	-0.14109	0.106096	-1.32984	0.183572	0.420138
AT1G75470	0.0985226	0	0	0	3.69824	0	1	NA
AT1G75480	0	0	0	NA	NA	NA	NA	NA
AT1G75490	21.1701	9.34642	32.3552	2.03672	0.6343	3.21097	0.00132286	0.0129939
AT1G75500	1735.28	1795.14	1835.92	0.043681	0.0954149	0.457801	0.647096	0.829257
AT1G75510	413.081	447.169	369.517	-0.282805	0.146523	-1.93011	0.053593	0.194142
AT1G75520	3.96729	6.26839	4.53523	-0.444885	0.899051	-0.494838	0.620714	0.814747
AT1G75530	0.047698	0.143094	0	-0.345355	3.69824	-0.0933836	0.925599	NA
AT1G75540	633.791	586.769	657.17	0.169252	0.0930488	1.81896	0.0689175	0.229902
AT1G75550	7.71584	9.95344	10.2884	0.0631035	0.766701	0.0823052	0.934404	0.972326
AT1G75560	591.322	571.651	585.307	0.0340717	0.109415	0.311399	0.755497	0.89023
AT1G75570	0	0	0	NA	NA	NA	NA	NA
AT1G75580	60.8276	62.5711	57.8686	-0.0799427	0.202657	-0.394473	0.693232	0.855951
AT1G75590	4.64304	3.75202	7.14195	0.929171	0.993892	0.934881	0.34985	0.605273
AT1G75600	4.68531	0.633031	4.57935	3.30095	1.92519	1.71461	0.0864172	0.265492
AT1G75610	0.263248	0	0.123735	0.47901	3.69824	0.129524	0.896943	NA
AT1G75620	5.20624	8.63317	2.69917	-1.72534	1.0706	-1.61156	0.107057	0.30272
AT1G75630	1513.98	1430.5	1522.29	0.0977999	0.070102	1.39511	0.162983	0.392673
AT1G75640	44.4281	32.5656	42.1801	0.296833	0.51363	0.577912	0.563324	0.777437
AT1G75650	0	0	0	NA	NA	NA	NA	NA
AT1G75660	1302.63	1210.12	1332.12	0.138017	0.0794911	1.73625	0.0825191	0.25765
AT1G75670	68.4023	74.9633	57.8744	-0.40361	0.242671	-1.6632	0.0962723	0.283583
AT1G75680	1326.76	1307.6	1541.26	0.226376	0.17518	1.29225	0.196271	0.437535
AT1G75690	4570.62	4548.39	4693.86	0.0357798	0.165024	0.216816	0.828352	0.926142
AT1G75700	4.9766	7.26573	1.78129	-2.21104	0.941243	-2.34906	0.0188208	0.0943789
AT1G75710	211.608	160.557	301.859	0.775428	0.233963	3.31433	0.000918647	0.00969623
AT1G75717	0	0	0	NA	NA	NA	NA	NA
AT1G75720	7.88438	6.09811	11.3132	0.859059	0.970157	0.885485	0.375895	0.630035
AT1G75730	318.699	293.285	329.703	0.155058	0.137826	1.12503	0.260576	0.515495
AT1G75740	0	0	0	NA	NA	NA	NA	NA
AT1G75750	4150.06	4623.71	3835.11	-0.341036	0.173019	-1.97109	0.0487134	0.18264
AT1G75760	273.763	311.196	249.157	-0.324243	0.114791	-2.82463	0.00473354	0.0342947
AT1G75770	70.8999	58.5544	79.463	0.390129	0.210632	1.85218	0.0639996	0.219483
AT1G75780	53.1601	55.8884	58.3136	0.29113	0.362553	0.803	0.421975	0.671074
AT1G75785	22.9707	26.1039	20.9072	-0.219739	0.382012	-0.575216	0.565145	0.778203
AT1G75790	0	0	0	NA	NA	NA	NA	NA
AT1G75800	2346.3	2321.44	2489.5	0.104037	0.104889	0.991877	0.321258	0.578071
AT1G75810	138.124	141.352	124.383	-0.186456	0.224498	-0.830549	0.406228	0.656838
AT1G75820	2043.62	1753.23	2267.8	0.36642	0.133262	2.74962	0.00596638	0.0407374
AT1G75830	2.28235	2.98778	0	-3.98617	2.24978	-1.7718	0.0764273	0.245893
AT1G75840	660.365	686.528	672.177	-0.0374605	0.127152	-0.294613	0.76829	0.895986
AT1G75850	790.031	760.706	781.151	0.0389921	0.0667964	0.583746	0.559391	0.775954
AT1G75860	384.234	399.699	387.931	-0.0466281	0.143672	-0.324544	0.745526	0.884992
AT1G75870	0.050223	0.150669	0	-0.345355	3.69824	-0.0933836	0.925599	NA
AT1G75880	47.1479	76.1079	37.6074	-1.01966	0.308223	-3.30819	0.000939026	0.00988899
AT1G75890	4.37839	1.09882	5.25555	2.18315	1.1724	1.86213	0.062585	0.216508
AT1G75891	2.34548	2.87728	2.67334	0.0830499	1.18767	0.0699269	0.944252	0.977349
AT1G75900	1075.5	1169.23	938.514	-0.308526	0.141131	-2.1861	0.0288081	0.127467
AT1G75910	0.412196	0.391913	0.573821	0.370599	3.67056	0.100965	0.919578	NA
AT1G75920	2.3771	2.24281	1.718	-0.116285	1.39858	-0.0831446	0.933737	0.972108
AT1G75930	0	0	0	NA	NA	NA	NA	NA
AT1G75940	0	0	0	NA	NA	NA	NA	NA
AT1G75945	0.0445122	0.133536	0	-0.345355	3.69824	-0.0933836	0.925599	NA
AT1G75950	3571.03	3759.86	3434.72	-0.127817	0.0557839	-2.2913	0.0219462	0.105109
AT1G75960	589.104	754.773	508.67	-0.570595	0.211245	-2.7011	0.00691095	0.0454337
AT1G75970	0	0	0	NA	NA	NA	NA	NA
AT1G75980	134.348	131.962	128.21	-0.0507415	0.161909	-0.313396	0.75398	0.889467
AT1G75990	415.995	428.009	395.285	-0.108741	0.128175	-0.84838	0.396226	0.647549
AT1G76000	0	0	0	NA	NA	NA	NA	NA
AT1G76010	2436.66	2478.08	2286.79	-0.114413	0.0670008	-1.70763	0.0877052	0.267861
AT1G76020	539.18	512.891	590.202	0.206715	0.0996852	2.07368	0.038109	0.154032
AT1G76030	3715.15	3825.73	3612.31	-0.083493	0.0541133	-1.54293	0.122848	0.330471
AT1G76040	285.088	370.741	232.043	-0.666784	0.322076	-2.07027	0.0384274	0.15489
AT1G76050	620.668	600.131	613.303	0.0349423	0.115266	0.303144	0.76178	0.893186
AT1G76060	208.989	221.796	192.707	-0.202272	0.138612	-1.45927	0.14449	0.365419
AT1G76065	30.7912	32.7634	31.9236	-0.10589	0.356335	-0.297163	0.766342	0.895235
AT1G76070	135.567	160.517	121.684	-0.37297	0.328408	-1.13569	0.256086	0.510424
AT1G76080	4922.49	5666.87	4344.07	-0.391404	0.100837	-3.88156	0.000103789	0.00165792
AT1G76090	279.324	289.948	290.401	-0.258964	0.361772	-0.715821	0.474102	0.711851
AT1G76100	4613.88	4330.67	5101.25	0.215101	0.128914	1.66856	0.0952052	0.281573
AT1G76110	476.517	519.376	502.432	-0.0582453	0.131027	-0.44453	0.65666	0.834856
AT1G76120	110.793	110.019	105.892	-0.0592759	0.192711	-0.30759	0.758394	0.891566
AT1G76130	588.929	624.366	503.056	-0.394727	0.195585	-2.01818	0.0435723	0.168935
AT1G76140	1632.84	1915.39	1434.59	-0.414842	0.0615281	-6.74233	1.5587e-11	1.26857e-09
AT1G76150	863.509	872.877	773.488	-0.165564	0.127749	-1.296	0.194975	0.435929
AT1G76160	1490.14	2060.1	1269.93	-0.685756	0.201915	-3.39626	0.000683127	0.00770844
AT1G76170	116.238	120.378	103.853	-0.217261	0.203002	-1.07024	0.284511	0.540488
AT1G76180	9987.43	9492.96	10049.5	0.0629232	0.147	0.428049	0.668616	0.842209
AT1G76185	95.1333	93.6487	88.9305	-0.0640794	0.183434	-0.349332	0.72684	0.874432
AT1G76190	13.0051	10.5659	12.638	0.265745	0.541346	0.490896	0.6235	0.815985
AT1G76200	1246.84	1303.28	1189.61	-0.128635	0.0685594	-1.87625	0.0606206	0.211814
AT1G76210	0.602626	0.723045	0.371205	-0.848589	3.48273	-0.243656	0.807497	NA
AT1G76220	0.864717	0	1.04234	1.74822	2.5912	0.674677	0.499881	0.731531
AT1G76230	0.0805664	0.130638	0	-0.345357	3.69824	-0.0933841	0.925598	NA
AT1G76240	168.849	242.294	98.3218	-1.28765	0.213131	-6.04162	1.52575e-09	8.58756e-08
AT1G76250	1.98095	3.1603	0.975661	-1.75662	1.11947	-1.56916	0.116612	0.319997
AT1G76260	155.89	131.548	166.657	0.345015	0.160705	2.14688	0.0318027	0.136704
AT1G76270	273.067	279.786	268.112	-0.0733615	0.102061	-0.718801	0.472264	0.710586
AT1G76280	266.67	292.917	251.351	-0.221825	0.126998	-1.74669	0.0806919	0.254119
AT1G76290	0	0	0	NA	NA	NA	NA	NA
AT1G76300	241.319	228.417	237.975	0.0687162	0.131716	0.521701	0.601878	0.803628
AT1G76310	24.9753	24.1384	28.1742	0.315187	0.518473	0.607913	0.543245	0.763674
AT1G76320	324.667	319.296	307.597	-0.0484498	0.112591	-0.430318	0.666964	0.841411
AT1G76330	0	0	0	NA	NA	NA	NA	NA
AT1G76340	223.043	240.649	219.191	-0.135402	0.123742	-1.09423	0.273854	0.529002
AT1G76350	322.714	340.239	319.293	-0.101401	0.122028	-0.830961	0.405996	0.656599
AT1G76360	984.966	1030.03	944.354	-0.118296	0.101456	-1.16598	0.243621	0.496944
AT1G76370	0.0439061	0	0	0	3.69824	0	1	NA
AT1G76380	182.887	181.894	197.185	0.113087	0.179571	0.629765	0.528848	0.753406
AT1G76390	478.213	501.951	422.04	-0.258557	0.268286	-0.963737	0.335178	0.591966
AT1G76400	853.879	916.399	823.229	-0.156529	0.0699205	-2.23867	0.0251772	0.115811
AT1G76405	101.751	94.4817	106.32	0.220875	0.231782	0.952943	0.340619	0.596729
AT1G76410	68.7403	57.88	77.9963	0.470976	0.239392	1.96739	0.0491388	0.1836
AT1G76420	0.0492613	0	0	0	3.69824	0	1	NA
AT1G76430	0.824237	1.30071	1.172	-1.05424	3.6281	-0.290577	0.771375	0.897368
AT1G76440	76.5715	77.2314	80.4212	0.0363251	0.212994	0.170545	0.864581	0.941443
AT1G76450	2118.34	2204.81	2140.12	0.0218788	0.14193	0.154152	0.87749	0.946979
AT1G76460	656.054	569.75	715.866	0.323669	0.0929319	3.48286	0.000496094	0.0059516
AT1G76465	66.9601	60.4587	79.5387	0.362843	0.192225	1.88759	0.0590808	0.208292
AT1G76470	17.1649	34.4366	1.49221	-4.90994	2.16433	-2.26857	0.0232946	0.109612
AT1G76480	0.778041	1.75474	0.447663	-1.95027	3.18465	-0.612396	0.540276	0.761236
AT1G76490	6196.52	5143.13	7091	0.425071	0.111518	3.81169	0.000138019	0.00210022
AT1G76500	0.392751	0	0.321901	0.883516	3.6895	0.239467	0.810743	NA
AT1G76510	277.454	259.377	285.328	0.136311	0.10474	1.30143	0.193111	0.433243
AT1G76520	1310.93	1355.53	1025.24	-0.42738	0.148426	-2.87942	0.00398411	0.0301558
AT1G76530	44.1538	71.0793	26.7461	-1.90967	0.558225	-3.42096	0.000624002	0.0071659
AT1G76540	78.1685	67.2033	86.5546	0.32594	0.352311	0.92515	0.354888	0.610103
AT1G76550	260.905	310.23	236.956	-0.381908	0.125442	-3.04451	0.00233059	0.0201547
AT1G76560	148.41	141.596	142.792	0.0225976	0.190702	0.118497	0.905674	0.960499
AT1G76570	330.905	322.315	343.144	0.0859284	0.155622	0.552161	0.580838	0.789618
AT1G76580	1094.16	1212.4	993.481	-0.302147	0.135542	-2.22917	0.0258026	0.117871
AT1G76590	980.761	870.813	1035.14	0.028641	0.250009	0.11456	0.908794	0.962027
AT1G76600	112.75	126.13	97.7914	-0.35311	0.455851	-0.774617	0.438566	0.684304
AT1G76610	3.4525	2.43899	5.11145	0.641714	1.27041	0.505123	0.613472	0.810537
AT1G76620	86.1388	130.262	56.2098	-0.995365	0.296257	-3.3598	0.00077998	0.0085494
AT1G76630	631.586	618.87	671.001	0.113792	0.0888036	1.28139	0.200058	0.441737
AT1G76640	16.6576	33.5295	10.9936	-2.71947	1.8042	-1.5073	0.131733	0.345113
AT1G76650	101.688	158.659	68.7382	-1.23415	0.843524	-1.46309	0.143442	0.36391
AT1G76660	452.794	438.952	449.244	0.0322119	0.0925479	0.348057	0.727797	0.87502
AT1G76670	1536.81	1450.88	1681.32	0.210469	0.0686317	3.06665	0.0021647	0.0190302
AT1G76680	1164.19	1414.38	853.886	-0.69413	0.242168	-2.86632	0.00415277	0.0311398
AT1G76690	230.997	215.221	187.425	-0.202396	0.295737	-0.684378	0.493736	0.727439
AT1G76700	329.277	353.938	281.494	-0.32641	0.133586	-2.44345	0.0145478	0.0784411
AT1G76705	45.3633	39.7116	52.2758	0.421292	0.343238	1.2274	0.219671	0.467523
AT1G76710	193.197	170.135	230.45	0.436747	0.1136	3.84461	0.000120745	0.00186903
AT1G76720	274.43	218.477	286.265	0.385588	0.193268	1.9951	0.046032	0.175174
AT1G76728	0	0	0	NA	NA	NA	NA	NA
AT1G76730	1598.09	1575.48	1593.67	0.0153073	0.122994	0.124455	0.900955	0.958569
AT1G76740	21.7115	17.575	23.4732	0.421435	0.649398	0.648963	0.516363	0.744518
AT1G76750	0.267623	0.150669	0.123735	0.0668234	3.69824	0.018069	0.985584	NA
AT1G76760	20.0116	14.4186	21.8981	0.608866	0.472187	1.28946	0.197238	0.438854
AT1G76770	2.03601	0.127783	1.60446	2.79037	1.5002	1.86	0.0628857	0.217098
AT1G76780	54.5366	62.6589	55.1523	-0.207171	0.311027	-0.666089	0.505354	0.735799
AT1G76790	1526.45	1980.24	1507.58	-1.04445	0.498409	-2.09557	NA	NA
AT1G76800	100.858	116.521	101.209	-0.288436	0.360801	-0.799432	0.42404	0.67251
AT1G76810	2561.56	2763.68	2306.18	-0.261932	0.0699696	-3.74352	0.000181464	0.00263596
AT1G76820	203.904	155.035	219.605	0.504807	0.163685	3.08401	0.00204231	0.0182425
AT1G76830	0	0	0	NA	NA	NA	NA	NA
AT1G76840	0	0	0	NA	NA	NA	NA	NA
AT1G76850	2029.31	2044.68	2021.36	-0.0173405	0.0637274	-0.272104	0.785542	0.905299
AT1G76860	403.398	405.767	396.508	-0.0312485	0.101227	-0.308698	0.757551	0.891168
AT1G76870	38.214	33.758	44.6257	0.520312	0.370263	1.40525	0.159947	0.388363
AT1G76878	822.714	755.037	883.038	0.22564	0.089989	2.50742	0.0121616	0.0689824
AT1G76880	848.238	778.536	902.468	0.21493	0.104334	2.06001	0.0393973	0.157387
AT1G76890	804.825	794.217	843.562	0.0833778	0.0660806	1.26176	0.207035	0.451154
AT1G76892	79.0718	85.9352	81.8514	-0.0589072	0.180368	-0.326595	0.743974	0.883651
AT1G76900	822.428	809.595	799.305	-0.0182686	0.0935927	-0.195193	0.845242	0.93293
AT1G76910	0	0	0	NA	NA	NA	NA	NA
AT1G76911	0	0	0	NA	NA	NA	NA	NA
AT1G76920	457.286	430.925	475.026	0.146488	0.0999393	1.46577	0.142711	0.362606
AT1G76930	1317.47	1478.37	1111.49	-0.626091	0.904454	-0.692231	0.488792	0.723942
AT1G76940	290.755	289.323	280.348	-0.048883	0.134834	-0.362543	0.716946	0.869899
AT1G76950	386.269	393.764	378.923	-0.0531853	0.0877192	-0.606313	0.544307	0.764721
AT1G76952	6.83885	4.73856	10.5322	1.36509	0.981086	1.39141	0.164101	0.393985
AT1G76954	0.807581	0.316516	0.289723	0.0668397	2.17708	0.0307015	0.975508	0.990299
AT1G76955	281.624	299.892	242.521	-0.809687	0.318189	-2.54467	0.010938	0.0638563
AT1G76960	1221.81	1458.18	671.329	-1.96623	0.700755	-2.80587	0.00501803	0.0359764
AT1G76965	0.621495	1.22655	0	-2.34009	3.31465	-0.705985	0.480197	NA
AT1G76970	231.542	308.29	151.782	-1.05075	0.386773	-2.7167	0.00659358	0.0439282
AT1G76980	106.504	125.033	60.7652	-1.03685	0.498212	-2.08114	0.037421	0.15212
AT1G76990	2567.08	2609.82	2242.9	-0.176928	0.12402	-1.42661	0.153691	0.379044
AT1G76994	0.828088	0.949547	0	-1.901	3.26025	-0.583085	0.559836	0.776173
AT1G77000	341.348	332.197	353.078	0.0630236	0.188373	0.334569	0.73795	0.879935
AT1G77010	12.1428	7.7847	16.2658	1.08532	0.549407	1.97543	0.0482193	0.181078
AT1G77020	74.8566	68.3981	89.3351	0.499272	0.265415	1.8811	0.0599585	0.21035
AT1G77030	267.041	242.19	274.73	0.182137	0.168147	1.0832	0.27872	0.534204
AT1G77040	0	0	0	NA	NA	NA	NA	NA
AT1G77060	750.61	742.662	774.637	0.0635625	0.128795	0.493517	0.621648	0.815195
AT1G77080	880.14	847.775	908.333	0.0975277	0.0815094	1.19652	0.231493	0.482959
AT1G77090	1482.02	1437.77	1474.73	0.0411962	0.116577	0.353382	0.723802	0.873454
AT1G77093	0	0	0	NA	NA	NA	NA	NA
AT1G77095	0	0	0	NA	NA	NA	NA	NA
AT1G77100	0	0	0	NA	NA	NA	NA	NA
AT1G77110	46.1348	51.6551	58.1264	0.180112	0.349445	0.515423	0.606258	0.806525
AT1G77120	411.762	193.459	244.542	0.329024	0.635748	0.517538	0.604781	0.805569
AT1G77122	371.858	354.359	391.727	0.146831	0.126743	1.15849	0.246662	0.500437
AT1G77130	738.314	755.669	705.187	-0.0882318	0.0846425	-1.04241	0.297224	0.553853
AT1G77131	51.9547	48.8646	58.6453	0.219982	0.311824	0.705469	0.480518	0.716865
AT1G77138	18.4415	22.36	14.5421	-0.636982	0.287828	-2.21307	0.026893	0.121101
AT1G77140	421.251	443.387	431.564	-0.0472036	0.105439	-0.447687	0.654379	0.833696
AT1G77145	14.9651	10.8575	19.1836	0.696387	0.51351	1.35613	0.175057	0.40923
AT1G77150	0.0492613	0	0	0	3.69824	0	1	NA
AT1G77160	0.0824901	0	0.24747	0.891217	3.69824	0.240984	0.809568	NA
AT1G77170	81.5579	71.4894	90.4899	0.340426	0.229701	1.48204	0.13833	0.355196
AT1G77180	1967.09	1840.74	1992.71	0.121376	0.0589414	2.05926	0.0394693	0.157594
AT1G77190	0	0	0	NA	NA	NA	NA	NA
AT1G77200	5.62703	0.811333	7.43867	3.50252	1.10871	3.15908	0.00158266	0.0149849
AT1G77210	506.288	614.239	443.594	-0.43169	0.135428	-3.18761	0.00143455	0.0139065
AT1G77220	441.606	448.273	444.98	-0.0105718	0.122105	-0.0865796	0.931006	0.971189
AT1G77230	233.472	228.103	237.475	0.063545	0.109477	0.580441	0.561617	0.776471
AT1G77240	177.264	182.177	171.759	-0.0790555	0.115791	-0.682745	0.494768	0.728354
AT1G77250	120.273	122.462	118.769	-0.0438306	0.173293	-0.252927	0.800324	0.913015
AT1G77260	630.835	696.905	623.025	-0.162835	0.109501	-1.48707	0.136997	0.353041
AT1G77270	11.609	10.8087	10.3419	-0.0817104	0.525798	-0.155403	0.876504	0.946746
AT1G77280	206.817	145.875	249.292	0.79318	0.197126	4.02373	5.72839e-05	0.00101213
AT1G77290	150.819	152.41	139.938	-0.120748	0.141032	-0.856176	0.3919	0.644329
AT1G77300	1212.52	1292.85	1172.05	-0.141163	0.0660722	-2.13649	0.0326395	0.138819
AT1G77310	76.8692	67.6509	91.6806	0.445577	0.252157	1.76706	0.077218	0.247347
AT1G77320	117.744	105.28	116.739	0.159627	0.190439	0.838207	0.401915	0.653009
AT1G77330	10.9194	11.4607	10.8828	-0.207966	0.59575	-0.349082	0.727028	0.874432
AT1G77340	0.643519	0.814581	0.64144	-0.201434	2.20679	-0.0912793	0.927271	NA
AT1G77350	286.325	289.016	296.482	0.0398536	0.1107	0.360014	0.718836	0.870878
AT1G77360	19.4324	17.5042	23.034	0.388466	0.428293	0.907009	0.364402	0.619722
AT1G77370	464.417	468.654	431.337	-0.102006	0.189109	-0.539402	0.589609	0.795424
AT1G77380	46.561	62.9374	32.8585	-0.887459	0.50862	-1.74484	0.0810132	0.254856
AT1G77390	12.3931	10.9902	15.9181	0.603883	0.61317	0.984854	0.324696	0.581213
AT1G77400	70.4867	77.7128	64.3118	-0.278971	0.222969	-1.25116	0.210875	0.456709
AT1G77405	10.3962	10.3443	6.95243	-0.533858	0.65769	-0.811716	0.416955	0.666622
AT1G77410	38.8917	34.8083	32.6692	-0.109467	0.293	-0.373609	0.708695	0.865372
AT1G77420	355.566	381.61	354.862	-0.0635267	0.263326	-0.241247	0.809363	0.917407
AT1G77440	567.92	586.008	545.935	-0.105726	0.0886471	-1.19266	0.233001	0.484556
AT1G77450	168.149	124.74	140.629	0.165192	0.436153	0.378748	0.704875	0.862907
AT1G77460	315.886	362.922	294.875	-0.31017	0.13701	-2.26384	0.0235837	0.110328
AT1G77470	144.488	139.025	141.715	0.0364451	0.151465	0.240617	0.809852	0.917672
AT1G77480	295.91	296.761	314.948	0.0921355	0.12565	0.733269	0.463395	0.703678
AT1G77490	3349.32	3207.91	3587.31	0.152889	0.164814	0.92765	0.353589	0.608902
AT1G77500	272.166	331.23	190.215	-0.838372	0.215906	-3.88305	0.000103155	0.00165147
AT1G77510	1229.38	1607.2	767.695	-1.08158	0.40876	-2.64601	0.00814478	0.0511621
AT1G77520	2.92915	2.63096	5.82469	1.13081	1.14502	0.987587	0.323355	0.580102
AT1G77525	0.21101	0.633031	0	-1.37721	3.68494	-0.37374	0.708598	NA
AT1G77530	2.57334	5.39109	1.09987	-3.11987	1.32029	-2.36303	0.0181263	0.0920947
AT1G77540	176.51	170.601	181.942	0.0854192	0.153681	0.555821	0.578333	0.787738
AT1G77550	240.794	239.484	233.709	-0.0354881	0.126328	-0.28092	0.778771	0.901772
AT1G77560	0	0	0	NA	NA	NA	NA	NA
AT1G77570	19.7635	19.8171	14.0139	-0.531795	0.437321	-1.21603	0.223974	0.473035
AT1G77580	386.559	359.188	436.451	0.24351	0.188408	1.29246	0.196197	0.437454
AT1G77590	598.179	584.079	622.279	0.126015	0.172666	0.729817	0.465502	0.705232
AT1G77600	545.301	512.728	549.399	0.0986282	0.11062	0.891594	0.372611	0.627241
AT1G77610	633.121	630.437	640.315	0.0178422	0.0908286	0.196438	0.844267	0.932709
AT1G77620	204.589	211.75	220.905	0.063042	0.1391	0.453212	0.650396	0.831427
AT1G77630	126.656	126.059	144.011	0.183088	0.202141	0.905743	0.365072	0.62027
AT1G77640	10.1105	15.8522	8.98792	-0.812471	0.818161	-0.993046	0.320688	0.577716
AT1G77650	0	0	0	NA	NA	NA	NA	NA
AT1G77655	0	0	0	NA	NA	NA	NA	NA
AT1G77660	69.7413	92.1258	42.7107	-1.10059	0.294397	-3.73845	0.000185155	0.0026829
AT1G77670	354.419	351.12	356.476	0.00657455	0.126311	0.0520504	0.958489	0.983067
AT1G77680	1457.26	1370.28	1480.48	0.108198	0.0904677	1.19598	0.231704	0.483098
AT1G77682	0	0	0	NA	NA	NA	NA	NA
AT1G77690	185.807	156.767	212.383	0.405503	0.182478	2.2222	0.0262695	0.119332
AT1G77700	59.2892	60.3083	74.0085	0.207428	0.261161	0.794252	0.427049	0.67499
AT1G77710	1289.51	1253.74	1254.94	0.000984956	0.0988965	0.00995946	0.992054	0.997821
AT1G77720	88.5222	70.6263	90.9911	0.31693	0.211216	1.50051	0.133483	0.347708
AT1G77730	1.96957	1.3736	0.447663	-1.03756	1.79644	-0.577564	0.563559	0.777605
AT1G77740	1663.8	1880.29	1251.07	-0.577723	0.0927077	-6.23166	4.6151e-10	2.9135e-08
AT1G77750	140.788	135.659	141.641	0.0584163	0.159324	0.36665	0.71388	0.868273
AT1G77760	1295.57	1177.14	490.217	-1.22303	0.203258	-6.01712	1.77551e-09	9.82755e-08
AT1G77765	29.8681	35.7131	26.3361	-0.479523	0.323338	-1.48304	0.138064	0.354657
AT1G77770	285.905	252.771	277.716	0.136858	0.12422	1.10174	0.270574	0.525706
AT1G77780	0	0	0	NA	NA	NA	NA	NA
AT1G77790	19.0312	0	24.4609	7.05192	0.862941	8.17196	3.0341e-16	5.06218e-14
AT1G77800	1785.43	1652.57	1844.42	0.168713	0.0951801	1.77257	0.0763007	0.245622
AT1G77810	224.269	259.216	160.552	-0.666761	0.223734	-2.98015	0.00288105	0.0237474
AT1G77815	0	0	0	NA	NA	NA	NA	NA
AT1G77820	0	0	0	NA	NA	NA	NA	NA
AT1G77830	0	0	0	NA	NA	NA	NA	NA
AT1G77840	783.029	823.257	703.223	-0.224147	0.132757	-1.6884	0.0913354	0.27488
AT1G77850	393.849	397.15	377.978	-0.0717854	0.11709	-0.613078	0.539825	0.760738
AT1G77855	26.3709	23.3339	27.806	0.0985095	0.432502	0.227767	0.819828	0.922025
AT1G77860	1.78685	3.85364	1.21762	-1.75876	1.35197	-1.30088	0.193298	0.433356
AT1G77870	9.5962	12.8073	1.72688	-2.763	0.831078	-3.3246	0.000885467	0.00942266
AT1G77880	1.80812	3.88733	0	-4.3008	1.46025	-2.94524	0.00322702	0.0258228
AT1G77885	103.712	102.375	92.9047	-0.182216	0.25157	-0.724316	0.468872	0.707334
AT1G77890	167.235	172.699	158.031	-0.120811	0.151989	-0.79487	0.426689	0.67465
AT1G77910	0	0	0	NA	NA	NA	NA	NA
AT1G77920	612.776	652.023	528.75	-0.460884	0.241899	-1.90527	0.0567447	0.202389
AT1G77930	1454.41	1390.69	1457.84	0.0763228	0.10069	0.757999	0.448452	0.692189
AT1G77932	0.108532	0	0.177813	0.479023	3.69824	0.129527	0.89694	NA
AT1G77940	1018.65	1168.01	949.196	-0.277335	0.164304	-1.68794	0.0914235	0.274977
AT1G77950	6.63718	19.1017	0.146267	-6.2467	1.00964	-6.18704	6.13058e-10	3.78831e-08
AT1G77960	28.2435	81.9389	1.46453	-6.29887	0.900121	-6.99781	2.60003e-12	2.489e-10
AT1G77980	0	0	0	NA	NA	NA	NA	NA
AT1G77990	485.783	490.507	501.338	-0.00128401	0.194198	-0.00661186	0.994725	0.998272
AT1G77992	122.971	123.159	125.636	-0.00894881	0.305577	-0.029285	0.976637	0.990676
AT1G78000	189.696	219.385	176.194	-0.288697	0.239639	-1.20471	0.228314	0.478587
AT1G78010	473.424	452.543	497.264	0.137393	0.108516	1.2661	0.205476	0.448804
AT1G78020	2164.61	1948.4	2229.3	0.234495	0.169997	1.37941	0.16777	0.39963
AT1G78030	43.2262	40.6427	34.8417	-0.714372	0.402177	-1.77626	0.0756899	0.244396
AT1G78040	4300.37	4279.31	4781.99	0.170456	0.110221	1.54648	0.121988	0.329529
AT1G78050	65.7669	45.6603	71.6053	0.651005	0.296883	2.1928	0.0283218	0.12596
AT1G78060	650.241	581.514	755.618	0.445793	0.136834	3.25791	0.00112237	0.0113589
AT1G78070	3618.45	2414.85	4724.35	1.1267	0.198885	5.66508	1.46959e-08	6.78392e-07
AT1G78080	3580.08	3694.12	3244.17	-0.158203	0.116167	-1.36186	0.173243	0.407064
AT1G78090	20.5767	16.6017	25.8123	0.754973	0.702784	1.07426	0.282706	0.538704
AT1G78095	0	0	0	NA	NA	NA	NA	NA
AT1G78100	690.195	751.619	589.784	-0.36689	0.121676	-3.01531	0.00256714	0.0216944
AT1G78110	173.793	139.585	226.107	0.674139	0.145273	4.64048	3.47597e-06	9.31097e-05
AT1G78120	18.4807	20.1587	23.3103	0.221344	0.483065	0.458207	0.646804	0.829095
AT1G78130	317.558	281.55	330.924	0.240338	0.136622	1.75914	0.0785536	0.250117
AT1G78140	1401.52	1280.73	1419.85	0.164814	0.0965995	1.70615	0.0879794	0.268238
AT1G78150	723.938	757.307	707.654	-0.104347	0.0714251	-1.46093	0.144035	0.364741
AT1G78160	0	0	0	NA	NA	NA	NA	NA
AT1G78170	388.338	232.384	530.744	1.17109	0.193163	6.06267	1.33884e-09	7.75995e-08
AT1G78172	11.8717	8.73735	14.1792	0.74902	0.663094	1.12958	0.258652	0.513697
AT1G78180	359.659	380.073	360.556	-0.0742609	0.158757	-0.467766	0.639952	0.825993
AT1G78190	35.3726	39.9256	27.8108	-0.480028	0.393754	-1.21911	0.222804	0.4714
AT1G78200	520.101	536.507	501.341	-0.110062	0.12371	-0.889672	0.373642	0.628088
AT1G78210	757.337	839.934	777.03	-0.104783	0.232363	-0.450945	0.652029	0.831848
AT1G78220	0.0425943	0.127783	0	-0.345355	3.69824	-0.0933836	0.925599	NA
AT1G78230	482.984	521.341	430.665	-0.250096	0.146765	-1.70406	0.0883706	0.269086
AT1G78240	1521.78	1424.96	1644.95	0.209363	0.0667047	3.13866	0.00169724	0.0157882
AT1G78250	0	0	0	NA	NA	NA	NA	NA
AT1G78260	29.9399	29.1133	29.8289	0.0176919	0.527547	0.0335362	0.973247	0.989349
AT1G78265	655.974	535.761	658.415	0.311979	0.143161	2.17922	0.0293152	0.128905
AT1G78270	687.57	539.722	682.157	0.344545	0.124627	2.7646	0.00569918	0.0393617
AT1G78280	688.82	724.312	645.461	-0.165533	0.130617	-1.26731	0.205044	0.448278
AT1G78290	186.294	236.234	143.664	-0.573425	0.335644	-1.70843	0.0875563	0.267758
AT1G78300	1517.88	1707.12	1436.61	-0.253729	0.108704	-2.33413	0.0195888	0.097125
AT1G78310	116.93	121.418	106.102	-0.186695	0.175416	-1.0643	0.287194	0.543279
AT1G78320	13.4747	16.1056	9.36866	-0.722523	0.711607	-1.01534	0.309944	0.567243
AT1G78330	0	0	0	NA	NA	NA	NA	NA
AT1G78340	1.37655	0.551279	2.5903	1.01123	1.83026	0.552507	0.580601	0.789479
AT1G78350	0.290937	0	0.730087	1.5301	3.68284	0.415467	0.6778	NA
AT1G78355	0	0	0	NA	NA	NA	NA	NA
AT1G78360	0	0	0	NA	NA	NA	NA	NA
AT1G78370	6854.02	7491.77	6477.21	-0.314513	0.212734	-1.47843	0.139292	0.356988
AT1G78380	8463.68	7930.12	7081.93	-0.154514	0.231184	-0.668359	0.503904	0.73504
AT1G78390	1.44206	1.00133	1.37938	0.501172	1.65715	0.30243	0.762325	0.893491
AT1G78400	0	0	0	NA	NA	NA	NA	NA
AT1G78410	70.3914	125.618	19.5454	-2.98842	0.897237	-3.33069	0.000866299	0.00926087
AT1G78420	530.166	484.033	548.118	0.179627	0.131512	1.36586	0.171982	0.405404
AT1G78430	22.4463	18.354	30.9328	0.77619	0.388087	2.00004	0.0454958	0.173671
AT1G78440	24.3772	5.99712	39.2727	3.12876	0.626799	4.99165	5.98662e-07	1.96119e-05
AT1G78450	285.002	146.012	304.952	1.11923	0.258153	4.33554	1.45404e-05	0.000316824
AT1G78460	1276.79	1156.56	1057.88	-0.105392	0.149366	-0.705596	0.48044	0.716865
AT1G78470	0	0	0	NA	NA	NA	NA	NA
AT1G78476	54.3802	40.9394	72.9272	0.830649	0.201857	4.11503	3.87123e-05	0.000723959
AT1G78480	48.8582	35.4082	57.6257	0.709383	0.294452	2.40917	0.0159891	0.0839453
AT1G78490	353.797	286.381	452.377	0.657433	0.159344	4.12587	3.69337e-05	0.00069854
AT1G78500	0.400233	0	0.644161	1.61318	3.6773	0.438687	0.660888	NA
AT1G78510	671.262	632.207	662.018	0.0875071	0.141226	0.619623	0.535506	0.758357
AT1G78520	0.542254	0.680695	0.501894	-0.327031	2.57275	-0.127114	0.898851	NA
AT1G78530	29.4014	20.8339	35.8753	0.878946	0.474442	1.85259	0.0639409	0.219347
AT1G78540	167.489	152.942	170.074	0.147102	0.15977	0.920713	0.3572	0.612591
AT1G78550	124.232	131.665	114.342	-0.209653	0.199215	-1.0524	0.292618	0.549303
AT1G78560	718.628	674.47	774.418	0.206117	0.112307	1.83529	0.0664629	0.224548
AT1G78570	1633.12	1661.59	1532.59	-0.125926	0.177777	-0.708338	0.478735	0.715392
AT1G78580	1043.31	1103.57	1053.41	-0.0487638	0.148546	-0.328275	0.742704	0.88302
AT1G78590	309.429	305.039	309.874	0.021585	0.0953541	0.226367	0.820916	0.922582
AT1G78600	1322.38	1387.74	1201.75	-0.200492	0.107962	-1.85706	0.0633024	0.217989
AT1G78610	684.469	581.256	730.805	0.321369	0.181561	1.77004	0.0767213	0.246331
AT1G78620	1095.72	1104.31	1087.37	-0.0220529	0.0719316	-0.306581	0.759162	0.891834
AT1G78630	6751.66	6666.91	7260.39	0.1314	0.195698	0.671441	0.50194	0.733136
AT1G78635	0.084839	0	0.143455	0.479021	3.69824	0.129527	0.896941	NA
AT1G78640	0	0	0	NA	NA	NA	NA	NA
AT1G78650	83.3411	93.5381	76.703	-0.281038	0.228174	-1.23168	0.218069	0.465896
AT1G78660	656.411	703.522	655.346	-0.079735	0.196998	-0.40475	0.685661	0.851655
AT1G78670	1561.92	1324.59	1587.3	0.319345	0.117287	2.72276	0.00647395	0.0432795
AT1G78680	3367.92	2889.34	3939.14	0.454766	0.10929	4.16109	3.16732e-05	0.000613452
AT1G78690	168.551	165.362	169.045	0.0339153	0.201029	0.168708	0.866026	0.942014
AT1G78700	299.167	274.474	333.669	0.270074	0.128933	2.09469	0.0361986	0.148886
AT1G78710	0.132576	0.266011	0	-0.757545	3.69824	-0.204839	0.837698	NA
AT1G78720	1.06186	1.0509	0.26719	-1.20427	2.40433	-0.500875	0.616459	0.812315
AT1G78730	90.1039	96.9058	88.931	-0.129199	0.180426	-0.716075	0.473945	0.711851
AT1G78740	0	0	0	NA	NA	NA	NA	NA
AT1G78750	12.9519	10.4883	16.4276	0.663893	0.482244	1.37668	0.168613	0.400983
AT1G78760	0.274107	0.534146	0.288176	-0.659594	3.69164	-0.178673	0.858195	NA
AT1G78770	48.0932	51.0551	38.8251	-0.380862	0.298457	-1.2761	0.201919	0.444456
AT1G78780	20.4021	18.2173	19.2837	0.34223	0.635624	0.538415	0.59029	0.795864
AT1G78790	181.307	165.669	184.951	0.164114	0.142842	1.14891	0.250592	0.504234
AT1G78800	374.358	374.679	366.381	-0.0366891	0.107011	-0.342853	0.731709	0.876853
AT1G78810	148.562	145.029	151.575	0.0597772	0.127947	0.467201	0.640356	0.826443
AT1G78815	0.041245	0	0.123735	0.479025	3.69824	0.129528	0.89694	NA
AT1G78820	821.652	781.458	950.845	0.32646	0.222057	1.47016	0.141517	0.360359
AT1G78830	4898.64	5405.83	4510.76	-0.239927	0.150076	-1.5987	0.109887	0.308131
AT1G78840	0.368608	1.10582	0	-1.81783	3.67704	-0.494373	0.621043	NA
AT1G78850	2172.55	2419.06	1771.18	-0.438297	0.276596	-1.58461	0.113055	0.313609
AT1G78860	6.62082	9.32337	3.26418	-1.20667	0.753219	-1.60201	0.109153	0.306809
AT1G78865	2.60961	1.31875	5.23638	1.68384	1.43364	1.17453	0.240185	0.492788
AT1G78870	1194.45	1243.68	1139.26	-0.129744	0.0823827	-1.5749	0.11528	0.317607
AT1G78880	808.116	787.888	887.822	0.170213	0.0806791	2.10975	0.0348801	0.14514
AT1G78890	808.263	804.926	784.835	-0.0372203	0.120034	-0.31008	0.7565	0.890821
AT1G78895	189.502	172.521	208.44	0.273049	0.13497	2.02304	0.043069	0.167792
AT1G78900	11704.3	11626.5	11484	-0.0163945	0.0770577	-0.212756	0.831517	0.927314
AT1G78910	118.441	97.1715	138.663	0.505934	0.201403	2.51205	0.0120031	0.0682829
AT1G78915	849.04	842.897	864.077	0.0420024	0.130315	0.322313	0.747215	0.886016
AT1G78920	1994.46	2024.28	1955.73	-0.0533863	0.0918375	-0.581312	0.56103	0.776424
AT1G78922	145.256	143.177	144.482	0.0121022	0.175011	0.069151	0.944869	0.977598
AT1G78930	37.9616	26.2845	47.264	0.85011	0.302846	2.80707	0.00499939	0.0358979
AT1G78940	52.5348	48.4063	62.9412	0.411447	0.371911	1.10631	0.268594	0.523779
AT1G78950	16.1372	13.5023	17.594	0.34136	0.479069	0.712549	0.476125	0.7135
AT1G78955	8.13011	10.454	4.42528	-1.17482	0.729302	-1.61088	0.107206	0.302979
AT1G78960	228.071	202.984	241.553	0.259686	0.152028	1.70815	0.0876092	0.26785
AT1G78970	96.4542	55.5903	167.952	1.57237	0.380277	4.13479	3.55275e-05	0.000673927
AT1G78980	7.5297	5.25756	11.8075	1.04156	0.728068	1.43058	0.15255	0.37719
AT1G78990	57.4934	79.5554	49.908	-0.879059	0.298882	-2.94115	0.00326994	0.0260365
AT1G78995	830.019	967.564	742.874	-0.405051	0.134245	-3.01724	0.00255084	0.0215957
AT1G79000	2140.79	2144.74	2104.46	-0.020834	0.0564982	-0.368756	0.71231	0.867428
AT1G79010	1294.7	1236.58	1298.5	0.0678433	0.0895348	0.757732	0.448612	0.69225
AT1G79020	239.846	236.421	230.438	-0.035211	0.142324	-0.2474	0.804599	0.915567
AT1G79030	312.677	319.256	327.005	0.0298503	0.115565	0.2583	0.796176	0.911108
AT1G79040	101392	91707.9	106664	0.205168	0.124805	1.64391	0.100195	0.29089
AT1G79050	572.63	588.211	552.099	-0.0943286	0.10344	-0.911915	0.361813	0.616734
AT1G79060	52.4413	45.8678	62.1661	0.438506	0.371333	1.1809	0.237643	0.490143
AT1G79070	93.1912	95.3525	91.3417	-0.0577509	0.239229	-0.241404	0.809242	0.917363
AT1G79075	76.5573	73.962	78.9132	0.0618074	0.209304	0.2953	0.767765	0.895822
AT1G79080	311.106	329.18	296.507	-0.146874	0.115235	-1.27457	0.202463	0.44516
AT1G79090	1357.99	1417.45	1240.75	-0.192043	0.068704	-2.79522	0.0051864	0.0368555
AT1G79100	0.676426	1.33599	0.434443	-1.24917	2.50965	-0.497745	0.618664	NA
AT1G79103	0.61271	0.286188	1.44088	1.74827	3.65706	0.478054	0.632611	NA
AT1G79110	552.416	584.655	465.45	-0.392808	0.153024	-2.56698	0.0102589	0.0606808
AT1G79120	8.66028	10.6135	9.54134	0.081499	0.769995	0.105844	0.915706	0.964993
AT1G79130	0	0	0	NA	NA	NA	NA	NA
AT1G79150	211.09	229.2	201.646	-0.173403	0.217104	-0.798708	0.424459	0.67281
AT1G79160	299.966	258.913	303.453	0.221462	0.138253	1.60187	0.109185	0.306811
AT1G79170	2.91764	6.99306	1.75985	-1.86025	1.30922	-1.42088	0.155351	0.381484
AT1G79180	7.02939	9.16724	4.5276	-1.08543	0.843281	-1.28715	0.198043	0.439582
AT1G79190	308.531	309.995	296.355	-0.0666005	0.101589	-0.655588	0.512089	0.741467
AT1G79200	170.752	157.55	171.892	0.139678	0.144885	0.964062	0.335015	0.591966
AT1G79210	727.805	723.888	697.316	-0.0382249	0.136507	-0.280022	0.77946	0.902015
AT1G79220	49.3389	44.3804	54.0353	0.256382	0.239432	1.07079	0.284263	0.540261
AT1G79230	1728.35	1741.08	1603.49	-0.125109	0.0985427	-1.26959	0.204231	0.447213
AT1G79240	0	0	0	NA	NA	NA	NA	NA
AT1G79245	7416.99	7577.54	7031.6	-0.11473	0.131305	-0.873768	0.382244	0.635207
AT1G79250	0.375218	0	0.437397	1.36702	3.69373	0.370092	0.711314	NA
AT1G79260	132.026	122.11	135.37	0.139484	0.169459	0.823111	0.410445	0.660865
AT1G79270	1043.13	828.857	1012.98	0.290796	0.175281	1.65903	0.0971098	0.285391
AT1G79280	2085.85	1992.12	2110.54	0.0846581	0.0778429	1.08755	0.276793	0.53217
AT1G79290	0	0	0	NA	NA	NA	NA	NA
AT1G79300	0	0	0	NA	NA	NA	NA	NA
AT1G79310	5.00209	4.44689	6.77731	0.922171	1.46877	0.627852	0.530101	0.754546
AT1G79320	0.776938	0	1.73968	2.51722	3.65392	0.688909	0.490881	0.725558
AT1G79330	1.04228	0.383349	2.50071	2.54165	1.93437	1.31394	0.188865	0.427113
AT1G79340	2044.85	2203.19	1843.42	-0.259289	0.102293	-2.53475	0.0112527	0.06514
AT1G79350	1022.42	1005.51	1006.17	0.000663086	0.0795016	0.00834054	0.993345	0.998217
AT1G79360	2.16099	1.70026	1.54444	-0.0911971	1.25383	-0.072735	0.942017	0.976224
AT1G79370	0	0	0	NA	NA	NA	NA	NA
AT1G79380	1307.4	1371.95	1265.57	-0.115523	0.109037	-1.05949	0.289376	0.545717
AT1G79390	229.556	219.546	225.933	0.0311921	0.177083	0.176144	0.860181	0.939982
AT1G79400	0.938993	2.42641	0	-2.86872	2.20402	-1.30158	0.193059	0.433243
AT1G79410	367.945	394.806	291.644	-0.451216	0.176737	-2.55303	0.0106789	0.06261
AT1G79420	23.1436	17.503	31.1566	0.731678	0.479455	1.52606	0.126995	0.336931
AT1G79430	494.443	472.517	517.683	0.134155	0.156248	0.858604	0.390559	0.643302
AT1G79440	3274.42	3262.35	3275.58	0.00103336	0.0972512	0.0106257	0.991522	0.997587
AT1G79450	62.6434	69.8725	34.2317	-1.04142	0.569062	-1.83006	0.0672411	0.226249
AT1G79460	785.908	566.783	960.559	0.758927	0.164913	4.60198	4.18492e-06	0.000110704
AT1G79470	81.4718	74.0405	77.0955	0.0505691	0.210046	0.240752	0.809747	0.917625
AT1G79480	12.8333	13.0427	16.296	0.0135428	0.573441	0.0236167	0.981158	0.993114
AT1G79485	4.87974	4.39394	5.78295	0.0517012	0.933482	0.0553853	0.955832	0.981981
AT1G79490	108.509	92.6239	107.812	0.231682	0.179433	1.29119	0.196638	0.438018
AT1G79500	522.545	514.789	566.507	0.140159	0.1223	1.14602	0.251787	0.505782
AT1G79510	1020.62	1084.52	941.929	-0.217242	0.101347	-2.14354	0.0320697	0.137296
AT1G79520	501.953	288.344	529.738	0.938641	0.296413	3.16666	0.00154198	0.0147131
AT1G79529	43.9	40.1565	47.5589	0.22193	0.245227	0.904999	0.365466	0.620524
AT1G79530	116.731	104.82	126.735	0.263366	0.207395	1.26988	0.204129	0.447115
AT1G79540	156.852	153.959	150.78	-0.0445121	0.129898	-0.342669	0.731848	0.876853
AT1G79550	4628.27	4994.72	4063.33	-0.289927	0.106757	-2.71576	0.00661234	0.0439656
AT1G79560	1183.5	1016.56	1349.71	0.414675	0.131837	3.14537	0.00165879	0.0155232
AT1G79570	1171.92	1157.75	1141.71	-0.0208696	0.1114	-0.187339	0.851395	0.935704
AT1G79580	0.222939	0.52255	0.146267	-0.858932	3.68982	-0.232784	0.815929	NA
AT1G79590	521.522	514.667	521.958	0.0207133	0.101298	0.204479	0.837979	0.929748
AT1G79600	4919.36	5015.3	4610.26	-0.122671	0.0766426	-1.60055	0.109476	0.307286
AT1G79610	404.206	391.187	394.32	-0.00850118	0.177556	-0.047879	0.961813	0.984436
AT1G79620	120.246	130.447	126.752	-0.0886725	0.230718	-0.384333	0.700731	0.860106
AT1G79630	122.834	96.8461	135.49	0.495233	0.162444	3.04863	0.00229887	0.0199543
AT1G79640	372.794	317.753	445.01	0.513239	0.157933	3.24973	0.00115516	0.0116353
AT1G79650	370.049	380.215	354.718	-0.100618	0.106031	-0.948952	0.342645	0.598653
AT1G79660	290.801	279.969	326.568	0.225635	0.152906	1.47565	0.140038	0.358075
AT1G79670	416.299	452.264	380.359	-0.227891	0.131998	-1.72647	0.0842628	0.261313
AT1G79680	98.7786	145.997	21.924	-2.84051	1.14409	-2.48278	0.0130363	0.0723799
AT1G79690	1203.89	1312.94	1121.49	-0.231481	0.143216	-1.6163	0.106029	0.301324
AT1G79700	122.909	173.097	105.926	-0.735694	0.268759	-2.73737	0.00619319	0.0418215
AT1G79710	133.087	142.308	118.918	-0.261057	0.224606	-1.16229	0.245119	0.49917
AT1G79720	343.626	363.326	346.955	-0.102061	0.157552	-0.647794	0.517118	0.745045
AT1G79730	716.123	735.988	656.97	-0.163427	0.0843758	-1.93689	0.0527582	0.192101
AT1G79740	607.564	557.137	669.736	0.256999	0.101027	2.54386	0.0109634	0.0639397
AT1G79750	3008.53	2876.01	2981.84	0.0501498	0.0692405	0.724284	0.468891	0.707334
AT1G79760	6.77016	5.42764	6.30945	0.215764	0.679205	0.317671	0.750735	0.887157
AT1G79770	41.575	34.1637	42.4746	0.324634	0.28333	1.14578	0.251885	0.505859
AT1G79780	19.344	13.8371	23.7382	0.776561	0.462418	1.67935	0.093084	0.277716
AT1G79790	1296.29	1208.59	1387.5	0.193193	0.121903	1.58481	0.11301	0.313539
AT1G79800	1.16661	2.20075	0.596883	-2.44426	2.37385	-1.02966	0.30317	0.560329
AT1G79810	426.164	435.754	417.035	-0.0642318	0.0946161	-0.678867	0.497222	0.729759
AT1G79820	184.417	140.443	252.123	0.845053	0.181254	4.66226	3.12761e-06	8.47502e-05
AT1G79830	2584.43	2462.62	2643.17	0.106904	0.0522263	2.04695	0.0406633	0.161231
AT1G79840	13.5165	25.8957	8.34353	-1.55013	0.614664	-2.52191	0.0116719	0.0669859
AT1G79850	5286.09	5280.03	5473.79	0.0474234	0.179467	0.264245	0.791591	0.908643
AT1G79860	0	0	0	NA	NA	NA	NA	NA
AT1G79870	1567.24	1601.01	1564.03	-0.0365258	0.0731161	-0.499559	0.617386	0.812499
AT1G79880	265.701	247.296	271.822	0.148589	0.1488	0.99858	0.317998	0.575665
AT1G79890	21.3782	8.07198	21.5981	1.46326	0.462969	3.1606	0.00157445	0.0149435
AT1G79900	33.2678	10.5669	33.0934	1.72851	0.626808	2.75763	0.00582219	0.0400338
AT1G79910	52.046	29.352	75.6573	1.21776	0.387794	3.14022	0.00168821	0.0157229
AT1G79915	4.19043	0.969009	4.06817	2.06695	0.90285	2.28936	0.0220587	0.105475
AT1G79920	2148.52	2294.49	1952.44	-0.233419	0.107062	-2.18023	0.0292404	0.128698
AT1G79930	2075.79	2168.94	1923.02	-0.180226	0.0970532	-1.85699	0.0633132	0.217994
AT1G79940	1496.64	1520.98	1427.35	-0.0910698	0.070791	-1.28646	0.198283	0.439712
AT1G79950	422.538	386.457	424.687	0.134485	0.0983943	1.36679	0.17169	0.405116
AT1G79960	36.235	37.0861	37.8116	-0.0688778	0.41579	-0.165655	0.868428	0.943082
AT1G79970	680.536	640.445	696.701	0.100942	0.146719	0.687995	0.491456	0.725916
AT1G79980	0.558882	1.27523	0.290355	-1.7	2.16392	-0.78561	0.432096	NA
AT1G79985	377.627	379.226	375.104	-0.0174014	0.107049	-0.162556	0.870868	0.944239
AT1G79990	1679.33	1737.16	1745.89	0.00981895	0.0678777	0.144656	0.884982	0.950932
AT1G80000	998.59	1027.79	961.735	-0.0965685	0.0645941	-1.495	0.134914	0.349951
AT1G80010	569.83	560.392	552.06	-0.0217662	0.0997189	-0.218275	0.827215	0.925444
AT1G80020	786.52	857.933	749.683	-0.19306	0.0734161	-2.62967	0.00854673	0.0528553
AT1G80030	1568.02	1675.08	1452.22	-0.17919	0.101418	-1.76685	0.0772529	0.247425
AT1G80040	1015.02	1022.25	1002.55	-0.0283856	0.0738198	-0.384525	0.700589	0.860106
AT1G80050	250.743	212.027	318.049	0.649114	0.217547	2.98378	0.00284711	0.0235575
AT1G80060	44.7381	35.9132	52.9807	0.439342	0.36633	1.19931	0.230408	0.481599
AT1G80070	4666.72	4298.4	4906.59	0.195642	0.0850306	2.30084	0.0214006	0.10315
AT1G80080	231.017	25.963	376.853	3.94312	0.569371	6.92539	4.3477e-12	3.89094e-10
AT1G80090	0.617597	0	1.85279	2.74239	3.65475	0.750365	0.453035	NA
AT1G80100	0	0	0	NA	NA	NA	NA	NA
AT1G80110	155.22	142.005	183.24	0.273964	0.359766	0.761508	0.446354	0.690139
AT1G80120	143.492	132.161	188.236	-0.0642403	0.585802	-0.109662	0.912677	0.96354
AT1G80130	277.448	220.719	300.331	0.985512	0.491948	2.00329	0.0451465	0.172789
AT1G80133	0	0	0	NA	NA	NA	NA	NA
AT1G80140	0	0	0	NA	NA	NA	NA	NA
AT1G80150	74.8647	69.9987	69.9902	0.0131824	0.221447	0.0595285	0.952531	0.980756
AT1G80160	191.706	42.2161	132.837	1.5822	1.25656	1.25916	0.207974	0.452946
AT1G80165	15.3882	7.57288	16.3572	1.0759	1.1243	0.956945	0.338595	0.594743
AT1G80170	89.6888	81.498	100.658	0.305927	0.216257	1.41464	0.157173	0.384222
AT1G80180	1712.96	1569.92	1702.55	0.171921	0.130083	1.32162	0.186295	0.423758
AT1G80190	115.57	121.036	104.513	-0.227346	0.26979	-0.842679	0.399408	0.650629
AT1G80200	6.47384	6.17658	5.4255	-0.197849	0.829598	-0.238487	0.811503	0.9185
AT1G80210	412.26	381.327	434.348	0.183162	0.0755224	2.42526	0.0152973	0.0811523
AT1G80220	0	0	0	NA	NA	NA	NA	NA
AT1G80230	778.567	812.617	728.659	-0.159788	0.0836395	-1.91043	0.0560773	0.200375
AT1G80240	0	0	0	NA	NA	NA	NA	NA
AT1G80245	67.9075	61.7776	65.086	0.0770917	0.200522	0.384454	0.700642	0.860106
AT1G80250	0	0	0	NA	NA	NA	NA	NA
AT1G80260	703.15	655.576	760.625	0.213139	0.10635	2.00412	0.0450571	0.172645
AT1G80270	121.35	130.73	115.989	-0.164945	0.23064	-0.715162	0.474509	0.712076
AT1G80280	107.174	128.859	101.646	-0.253319	0.315121	-0.803878	0.421468	0.670661
AT1G80290	137.218	138.347	139.298	0.004889	0.186561	0.026206	0.979093	0.991832
AT1G80300	2577.41	2619.15	2430.16	-0.113569	0.133934	-0.847948	0.396467	0.647749
AT1G80310	1024.18	889.563	1118.21	0.366764	0.0964437	3.80288	0.000143026	0.00216513
AT1G80315	0	0	0	NA	NA	NA	NA	NA
AT1G80320	59.3271	49.4968	53.3988	0.123492	0.267023	0.462476	0.64374	0.827658
AT1G80325	536.353	463.804	556.804	0.273723	0.0995642	2.74921	0.00597386	0.0407427
AT1G80330	1.52884	0	0.742411	1.83714	2.23622	0.82154	0.411339	0.661575
AT1G80340	31.7281	30.7025	24.748	-0.328397	0.603398	-0.544245	0.586273	0.793132
AT1G80350	379.645	346.532	422.202	0.285764	0.146219	1.95436	0.0506589	0.1872
AT1G80360	939.137	922.486	934.578	0.0146349	0.102647	0.142575	0.886626	0.951875
AT1G80370	7.88981	11.5767	6.93178	-0.577547	0.725697	-0.795851	0.426119	0.674082
AT1G80380	4444.91	4842.16	4150.24	-0.206222	0.137522	-1.49956	0.133729	0.348111
AT1G80390	1.00277	2.63992	0.146267	-2.52684	2.43004	-1.03983	0.298417	0.555398
AT1G80400	436.29	425.017	455.473	0.100707	0.0839629	1.19942	0.230365	0.481599
AT1G80410	1781.19	1872.57	1688.73	-0.149527	0.0709751	-2.10676	0.0351386	0.14594
AT1G80420	413.304	405.347	406.908	0.0152923	0.124898	0.122439	0.902551	0.959135
AT1G80430	0.13915	0.130638	0.144088	0.0668394	3.69824	0.0180733	0.98558	NA
AT1G80440	2222.14	1768.16	2821.95	0.870357	0.234843	3.70612	0.000210458	0.0029871
AT1G80450	52.3105	39.78	64.0619	0.688571	0.343666	2.00361	0.045112	0.172714
AT1G80460	1536.64	1628.52	1443.19	-0.158418	0.084503	-1.87471	0.0608329	0.212333
AT1G80470	2.37268	2.88379	2.35754	-1.20886	1.07651	-1.12294	0.261464	0.516176
AT1G80480	2428.34	2574.05	2399.45	-0.107703	0.11614	-0.927359	0.35374	0.60897
AT1G80490	1031.16	912.011	1090.75	0.236824	0.0961539	2.46297	0.0137792	0.0754286
AT1G80500	618.782	648.049	613.089	-0.0801097	0.0869632	-0.921191	0.356951	0.612388
AT1G80510	324.681	353.451	313.053	-0.174495	0.121121	-1.44067	0.149679	0.37333
AT1G80520	35.2505	44.9684	38.5129	-0.227588	0.23152	-0.983018	0.325599	0.582204
AT1G80525	0.0497403	0	0.149221	0.479025	3.69824	0.129528	0.89694	NA
AT1G80530	429.982	417.808	440.899	0.0773012	0.104123	0.742401	0.457844	0.699284
AT1G80540	4.0405	5.34935	4.32374	-0.39732	1.08411	-0.366493	0.713997	0.868351
AT1G80550	208.458	212.117	207.204	-0.0379031	0.145334	-0.260799	0.794247	0.909815
AT1G80555	3.95721	5.72213	3.75281	-1.66894	1.09882	-1.51885	0.1288	0.33988
AT1G80560	567.397	580.073	541.704	-0.101997	0.154911	-0.658426	0.510264	0.739744
AT1G80570	102.557	66.6996	128.549	0.962991	0.256236	3.75822	0.000171126	0.00251078
AT1G80580	0	0	0	NA	NA	NA	NA	NA
AT1G80590	0.445122	1.33536	0	-2.37104	3.66118	-0.647615	0.517234	NA
AT1G80600	2354.81	2421.47	2245.5	-0.106153	0.0710515	-1.49403	0.135167	0.350414
AT1G80610	164.6	178.476	169.715	-0.0922166	0.222795	-0.413908	0.678942	0.848486
AT1G80620	284.3	281.94	271.524	-0.0430994	0.138276	-0.31169	0.755276	0.890098
AT1G80625	11.2654	10.1682	12.9651	0.308742	0.428738	0.720118	0.471452	0.709854
AT1G80630	214.3	205.162	235.667	0.191228	0.142329	1.34356	0.179091	0.414747
AT1G80640	400.332	447.845	359.902	-0.342534	0.162501	-2.10789	0.0350405	0.145688
AT1G80650	305.184	316.033	287.023	-0.139105	0.100844	-1.37942	0.167767	0.39963
AT1G80660	2.1582	1.57146	2.23765	0.530808	1.2569	0.422317	0.672794	0.844661
AT1G80670	356.088	341.633	367.461	0.102329	0.11098	0.922045	0.356505	0.611982
AT1G80680	802.512	759.753	804.468	0.0862354	0.0931391	0.925877	0.35451	0.609767
AT1G80690	91.8178	86.303	112.711	0.394959	0.279579	1.41269	0.157747	0.38497
AT1G80700	152.92	138.552	174.007	0.327555	0.183524	1.78481	0.0742916	0.241551
AT1G80710	27.3947	27.8436	28.7045	0.178571	0.409473	0.4361	0.662764	0.838798
AT1G80720	45.282	45.0499	35.1942	-0.362549	0.299924	-1.2088	0.226739	0.476702
AT1G80730	0.156783	0	0.470348	1.31171	3.69775	0.354731	0.722791	NA
AT1G80740	1.05906	1.13682	0	-2.08336	2.6545	-0.784839	0.432548	0.67968
AT1G80745	3.80269	2.24639	5.66176	1.37507	0.964321	1.42595	0.153884	0.379284
AT1G80750	287.776	299.865	244.873	-0.266927	0.140133	-1.90481	0.0568046	0.202479
AT1G80760	238.383	184.588	272.151	0.65755	0.229026	2.87107	0.00409088	0.0308043
AT1G80770	742.146	798.53	707.694	-0.156633	0.12617	-1.24144	0.214442	0.461102
AT1G80780	970.133	881.092	1025.05	0.221467	0.089072	2.48639	0.0129047	0.0718201
AT1G80790	809.691	780.678	836.479	0.110487	0.0803283	1.37544	0.168995	0.401333
AT1G80800	429.809	342.047	518.497	0.598971	0.127013	4.71582	2.40737e-06	6.79122e-05
AT1G80810	256.243	244.315	257.55	0.075951	0.114691	0.662221	0.507829	0.737817
AT1G80820	100.192	183.6	41.5177	-2.18874	1.38981	-1.57485	0.115292	0.317607
AT1G80830	855.093	878.805	788.809	-0.299184	0.242883	-1.23181	0.218021	0.465896
AT1G80840	248.263	429.21	87.1836	-2.2617	0.864483	-2.61624	0.00889042	0.0544046
AT1G80850	146.419	156.419	147.646	-0.0376525	0.174232	-0.216105	0.828906	0.926311
AT1G80860	321.105	312.867	329.338	0.0711518	0.119487	0.595479	0.551524	0.770198
AT1G80865	0.146267	0	0.438802	1.31791	3.69436	0.356737	0.721289	NA
AT1G80870	267.314	270.926	259.965	-0.0587614	0.170637	-0.344364	0.730572	0.876282
AT1G80880	45.1561	44.3604	47.4841	0.112847	0.329658	0.342316	0.732113	0.876853
AT1G80890	169.723	169.576	157.228	-0.133262	0.151801	-0.877874	0.380012	0.63339
AT1G80900	135.243	136.042	130.786	-0.0428248	0.205925	-0.207963	0.835258	0.92866
AT1G80910	519.502	519.477	511.942	-0.0344583	0.0976094	-0.353022	0.724072	0.873644
AT1G80920	4953.82	3435.55	6000.76	0.814262	0.183633	4.43418	9.2424e-06	0.000215668
AT1G80930	1484.51	1442.53	1476.44	0.0333876	0.0642125	0.519956	0.603094	0.804295
AT1G80940	671.214	694.25	668.076	-0.0580052	0.0971725	-0.596931	0.550554	0.769221
AT1G80950	641.246	613.304	651.284	0.0874143	0.0915894	0.954415	0.339874	0.595978
AT1G80960	172.396	163.537	167.531	0.0584474	0.129396	0.451694	0.65149	0.831848
AT1G80970	43.0156	40.8977	42.2619	0.0558688	0.387617	0.144134	0.885395	0.951028
AT1G80980	195.557	175.235	215.45	0.315673	0.151996	2.07685	0.0378158	0.153244
AT1G80990	0	0	0	NA	NA	NA	NA	NA
AT1G81001	0	0	0	NA	NA	NA	NA	NA
AT1G81020	0	0	0	NA	NA	NA	NA	NA
AT2G01008	14.715	24.0489	5.78164	-2.06678	0.505597	-4.0878	4.35483e-05	0.000799058
AT2G01010	48.9575	47.9536	60.7396	0.382065	0.257769	1.4822	0.138287	0.355152
AT2G01020	29.2111	36.4441	23.9999	-0.676969	0.383557	-1.76498	0.0775679	0.247992
AT2G01021	0	0	0	NA	NA	NA	NA	NA
AT2G01022	0	0	0	NA	NA	NA	NA	NA
AT2G01023	0	0	0	NA	NA	NA	NA	NA
AT2G01024	0	0	0	NA	NA	NA	NA	NA
AT2G01026	0	0	0	NA	NA	NA	NA	NA
AT2G01028	0	0	0	NA	NA	NA	NA	NA
AT2G01029	0.296379	0.286041	0.603097	0.870341	3.68875	0.235945	0.813476	NA
AT2G01031	0	0	0	NA	NA	NA	NA	NA
AT2G01034	0	0	0	NA	NA	NA	NA	NA
AT2G01035	0	0	0	NA	NA	NA	NA	NA
AT2G01037	0	0	0	NA	NA	NA	NA	NA
AT2G01040	0	0	0	NA	NA	NA	NA	NA
AT2G01045	0	0	0	NA	NA	NA	NA	NA
AT2G01050	0	0	0	NA	NA	NA	NA	NA
AT2G01060	663.076	662.874	673.164	0.0232786	0.12136	0.191814	0.847888	0.933976
AT2G01070	414.7	405.488	452.116	0.153958	0.153465	1.00322	0.315757	0.573073
AT2G01080	181.471	162.544	217.92	0.42249	0.141118	2.99388	0.0027545	0.0229866
AT2G01090	152.702	138.127	163.144	0.250994	0.201763	1.24401	0.213497	0.459965
AT2G01100	499.382	487.332	493.627	0.0170745	0.110721	0.154212	0.877443	0.946976
AT2G01110	4693.53	4729.91	4590	-0.0400579	0.0888265	-0.450967	0.652013	0.831848
AT2G01120	68.3128	79.7643	59.8625	-0.419366	0.210929	-1.98819	0.0467908	0.177226
AT2G01130	619.137	565.539	660.776	0.22675	0.0889551	2.54904	0.010802	0.0632046
AT2G01140	2231.28	2403.97	1969.68	-0.284038	0.101916	-2.78699	0.00532002	0.0375423
AT2G01150	96.1525	113.162	99.8789	-0.0882483	0.245606	-0.359308	0.719365	0.871024
AT2G01160	0	0	0	NA	NA	NA	NA	NA
AT2G01170	1098.3	1072.98	1121.43	0.0617039	0.0949883	0.649595	0.515954	0.744113
AT2G01175	5.22037	2.20645	7.15565	1.81056	0.829637	2.18236	0.0290831	0.128302
AT2G01180	256.765	285.25	221.805	-0.361315	0.214946	-1.68096	0.0927716	0.277275
AT2G01190	710.805	762	637.562	-0.288297	0.125118	-2.3042	0.0212116	0.102581
AT2G01200	12.0956	14.7039	11.795	-0.316251	0.421858	-0.749663	0.453458	0.696295
AT2G01210	22.7316	29.632	25.9532	-0.188109	0.363539	-0.517437	0.604851	0.805617
AT2G01220	732.381	690.969	736.055	0.0840803	0.0909403	0.924566	0.355192	0.610366
AT2G01240	0	0	0	NA	NA	NA	NA	NA
AT2G01250	2271.32	2534.01	2191.15	-0.176834	0.145735	-1.21339	0.224982	0.474503
AT2G01260	528.741	572.223	493.295	-0.217397	0.0978268	-2.22227	0.0262654	0.119332
AT2G01270	1002.09	917.901	1043.87	0.202489	0.0782309	2.58835	0.00964364	0.0578619
AT2G01275	11.6755	8.76909	13.4217	0.509057	0.53292	0.955222	0.339465	0.595603
AT2G01280	0	0	0	NA	NA	NA	NA	NA
AT2G01290	728.927	953.856	529.519	-0.840891	0.114024	-7.37468	1.64735e-13	1.79807e-11
AT2G01300	21.2002	29.5862	9.22599	-1.62824	0.474956	-3.4282	0.000607604	0.00701206
AT2G01310	0.0435459	0.130638	0	-0.345353	3.69824	-0.093383	0.925599	NA
AT2G01320	1646.63	1615.23	1649.24	0.0269264	0.0859499	0.313281	0.754068	0.889481
AT2G01330	173.028	176.529	180.753	0.0368277	0.121555	0.302971	0.761912	0.893186
AT2G01340	287.722	292.358	259.845	-0.169441	0.119481	-1.41814	0.156149	0.382762
AT2G01350	1451.04	1466.14	1355.96	-0.119442	0.0879462	-1.35813	0.174424	0.408524
AT2G01360	0	0	0	NA	NA	NA	NA	NA
AT2G01370	0	0	0	NA	NA	NA	NA	NA
AT2G01372	0	0	0	NA	NA	NA	NA	NA
AT2G01379	1.78245	4.68098	0	-4.37866	2.75082	-1.59177	0.111437	0.310838
AT2G01390	49.6909	45.49	46.8382	0.0380073	0.326522	0.1164	0.907335	0.961181
AT2G01400	105.834	99.8119	102.851	0.0284889	0.19219	0.148233	0.882159	0.949473
AT2G01410	499.357	503.839	480.384	-0.0705085	0.0878723	-0.802397	0.422323	0.671318
AT2G01420	1848.77	2024.57	1702.22	-0.303491	0.149872	-2.025	0.0428674	0.167161
AT2G01422	0.0527526	0.158258	0	-0.345353	3.69824	-0.093383	0.925599	NA
AT2G01430	1.56718	0.949547	2.15596	2.22957	1.58054	1.41064	0.15835	0.385913
AT2G01440	882.213	826.62	912.338	0.141321	0.0587274	2.40639	0.0161111	0.0844497
AT2G01450	1394.08	1354.14	1578.67	0.232934	0.135142	1.72362	0.0847767	0.262489
AT2G01460	427.041	411.721	425.109	0.0473789	0.101741	0.465681	0.641444	0.826692
AT2G01470	759.924	719.193	737.609	0.0381404	0.0874187	0.436296	0.662622	0.838754
AT2G01480	257.337	276.151	220.712	-0.321546	0.134565	-2.38952	0.0168706	0.0873559
AT2G01490	1167.55	1041.92	1154.5	0.15184	0.104578	1.45193	0.146521	0.368326
AT2G01500	0	0	0	NA	NA	NA	NA	NA
AT2G01505	91.9136	90.3533	104.937	0.212246	0.21719	0.977238	0.328452	0.5852
AT2G01510	24.122	23.667	22.0158	-0.0959478	0.366547	-0.261761	0.793506	0.909572
AT2G01520	0	0	0	NA	NA	NA	NA	NA
AT2G01530	4.11657	3.68788	5.56505	0.785675	1.40054	0.560982	0.57481	0.785303
AT2G01540	153.212	212.714	99.059	-1.09715	0.236481	-4.6395	3.49261e-06	9.34483e-05
AT2G01550	0	0	0	NA	NA	NA	NA	NA
AT2G01554	0.0370205	0	0	0	3.69824	0	1	NA
AT2G01560	0	0	0	NA	NA	NA	NA	NA
AT2G01570	1323.27	1615.69	1159.76	-0.444441	0.0972178	-4.5716	4.84014e-06	0.000124374
AT2G01580	0.187293	0	0.298442	0.891209	3.69824	0.240982	0.809569	NA
AT2G01590	957.105	906.753	1009.83	0.166613	0.150117	1.10988	0.267049	0.521941
AT2G01600	1174.7	1208	1157.77	-0.0610368	0.08905	-0.685421	0.493078	0.727289
AT2G01610	37.7602	30.7043	41.9956	-0.394873	1.18649	-0.332806	0.739281	0.880681
AT2G01620	691.235	682.904	719.73	0.0759635	0.113547	0.669005	0.503493	0.734761
AT2G01630	370.061	403.296	357.54	-0.17491	0.130527	-1.34004	0.180233	0.416162
AT2G01640	77.6635	80.7384	61.5032	-0.390806	0.205202	-1.9045	0.0568453	0.202562
AT2G01650	361.221	401.55	309.229	-0.377768	0.178433	-2.11714	0.0342478	0.14336
AT2G01660	114.451	82.8025	133.755	0.680922	0.242827	2.80414	0.00504514	0.0361153
AT2G01667	0	0	0	NA	NA	NA	NA	NA
AT2G01670	890.19	967.56	743.006	-0.381196	0.180325	-2.11394	0.0345204	0.144244
AT2G01680	1186.97	1397.87	972.701	-0.524051	0.0756957	-6.92313	4.41786e-12	3.93864e-10
AT2G01690	1240.35	1307.06	1190.27	-0.13753	0.0634006	-2.16922	0.0300657	0.131414
AT2G01700	0	0	0	NA	NA	NA	NA	NA
AT2G01710	275.27	268.153	262.753	-0.017455	0.116827	-0.149409	0.881231	0.948824
AT2G01720	1112.98	1181.83	1101.1	-0.0953485	0.0909626	-1.04822	0.294539	0.551092
AT2G01730	17.5259	12.8594	23.4542	0.848364	0.400248	2.1196	0.0340402	0.1428
AT2G01735	263.515	232.358	278.61	0.264657	0.0954887	2.7716	0.00557807	0.0388122
AT2G01740	33.469	29.7046	38.1117	0.350339	0.292798	1.19652	0.231493	0.482959
AT2G01750	331.004	322.339	339.394	0.0961284	0.151806	0.633233	0.526581	0.752151
AT2G01755	253.94	262.734	251.253	-0.00135418	0.201744	-0.00671237	0.994644	0.998235
AT2G01760	171.18	166.331	194.173	0.184253	0.196654	0.936939	0.34879	0.604379
AT2G01770	1.69191	1.75256	2.00862	-0.966032	1.33804	-0.721977	0.470309	0.708786
AT2G01780	0	0	0	NA	NA	NA	NA	NA
AT2G01790	0.0492613	0	0	0	3.69824	0	1	NA
AT2G01800	0	0	0	NA	NA	NA	NA	NA
AT2G01810	1.45862	0.547508	2.23289	2.73548	1.98035	1.38131	0.167184	0.399008
AT2G01818	9.31679	5.59245	15.9065	1.35957	0.76882	1.76838	0.076997	0.246916
AT2G01820	1805.06	1794.62	1760.61	-0.0307594	0.105112	-0.292635	0.769801	0.896943
AT2G01830	381.697	398.494	375.739	-0.101181	0.154542	-0.654711	0.512654	0.741611
AT2G01840	0.222123	0	0	0	3.69824	0	1	NA
AT2G01850	2006.13	2693.48	1332.29	-1.06645	0.122213	-8.72609	2.6362e-18	5.54741e-16
AT2G01860	280.116	339.886	235.404	-0.537385	0.123165	-4.36312	1.28222e-05	0.00028551
AT2G01870	397.93	410.687	374.597	-0.131722	0.144409	-0.912147	0.361691	0.616734
AT2G01880	1.58763	0	0.88956	1.84672	2.35948	0.782678	0.433816	0.680529
AT2G01890	138.497	72.4565	117.613	0.618944	0.470717	1.3149	0.188545	0.426664
AT2G01900	0	0	0	NA	NA	NA	NA	NA
AT2G01905	5.86795	4.72821	8.11826	1.07794	1.22101	0.882827	0.37733	0.631396
AT2G01910	898.033	819.87	1014.21	0.302264	0.122284	2.47183	0.0134424	0.0740356
AT2G01913	17.8034	18.6773	17.1808	0.327555	0.567236	0.577458	0.56363	0.777605
AT2G01918	119.042	125.338	111.367	-0.134889	0.214152	-0.629875	0.528776	0.753395
AT2G01920	0.283072	0	0.292676	0.914687	3.69689	0.247421	0.804583	NA
AT2G01930	448.583	383.151	503.427	0.373261	0.131837	2.83123	0.00463691	0.0337832
AT2G01940	41.4997	44.0897	47.028	0.0655691	0.281826	0.232658	0.816027	0.920497
AT2G01950	115.734	191.741	89.7366	-1.1248	0.267552	-4.20402	2.62213e-05	0.000522146
AT2G01960	10.1401	10.373	10.066	-0.139566	0.491996	-0.283674	0.77666	0.900074
AT2G01970	1528.54	1663.75	1431.2	-0.219878	0.0810934	-2.71141	0.00669971	0.0443506
AT2G01973	0	0	0	NA	NA	NA	NA	NA
AT2G01980	441.072	416.029	431.414	0.0372237	0.122715	0.303336	0.761634	0.893174
AT2G01990	155.283	161.693	164.812	0.0287983	0.191482	0.150397	0.880452	0.948291
AT2G02000	0.203704	0.133536	0.123735	0.0668266	3.69824	0.0180698	0.985583	NA
AT2G02010	137.435	226.889	52.1712	-2.05361	1.05682	-1.94319	0.0519933	0.190294
AT2G02020	259.527	296.53	240.559	-0.321005	0.172489	-1.86102	0.0627412	0.216855
AT2G02023	0	0	0	NA	NA	NA	NA	NA
AT2G02026	0	0	0	NA	NA	NA	NA	NA
AT2G02030	0	0	0	NA	NA	NA	NA	NA
AT2G02040	1131.24	1079.48	1106.35	0.0446141	0.0852875	0.523102	0.600903	0.80296
AT2G02050	793.055	885.944	710.982	-0.303446	0.0929246	-3.26551	0.00109267	0.0111355
AT2G02060	51.3215	42.4284	50.0653	0.147235	0.412356	0.357057	0.721049	0.871841
AT2G02061	2.81337	2.03065	1.17837	-0.444128	1.63587	-0.271493	0.786012	0.90557
AT2G02070	1993.77	2333.94	1816.47	-0.363411	0.118074	-3.07781	0.00208525	0.0185128
AT2G02080	996.415	946.294	1067.15	0.183005	0.108546	1.68597	0.0918021	0.275584
AT2G02090	482.982	460.185	472.104	0.0380632	0.079974	0.475945	0.634114	0.822483
AT2G02100	492.814	652.054	444.834	-0.629711	0.270235	-2.33023	0.019794	0.0978931
AT2G02103	0	0	0	NA	NA	NA	NA	NA
AT2G02110	0	0	0	NA	NA	NA	NA	NA
AT2G02120	7.39118	4.04112	8.6483	0.575571	0.917585	0.627267	0.530484	0.754821
AT2G02130	1234.15	1212.47	1344.21	0.21423	0.149362	1.4343	0.151486	0.375706
AT2G02135	0	0	0	NA	NA	NA	NA	NA
AT2G02140	0	0	0	NA	NA	NA	NA	NA
AT2G02147	0.303758	0.276631	0.371205	0.298752	3.68742	0.0810195	0.935426	NA
AT2G02148	112.297	109.8	120.507	0.132971	0.167074	0.795883	0.4261	0.674082
AT2G02150	46.9791	40.0447	48.7537	0.286222	0.284756	1.00515	0.314825	0.572182
AT2G02160	1964.48	1840.39	2038.72	0.153639	0.0670758	2.29052	0.0219911	0.105255
AT2G02170	221.298	211.684	230.483	0.123507	0.191442	0.645143	0.518834	0.746746
AT2G02180	931.587	950.44	915.139	-0.0615671	0.0985286	-0.624865	0.532059	0.755919
AT2G02190	0	0	0	NA	NA	NA	NA	NA
AT2G02200	0	0	0	NA	NA	NA	NA	NA
AT2G02205	0	0	0	NA	NA	NA	NA	NA
AT2G02210	0.0976665	0	0.292999	0.891221	3.69824	0.240985	0.809567	NA
AT2G02220	485.023	561.106	405.882	-0.454942	0.220758	-2.06081	0.0393207	0.157162
AT2G02230	227.042	261.284	200.97	-0.37908	0.142515	-2.65994	0.00781554	0.0496884
AT2G02240	9.91056	13.0404	8.26076	-0.725655	0.714053	-1.01625	0.309512	0.566803
AT2G02250	0.754502	1.95847	0	-3.18082	3.14076	-1.01276	0.311177	0.568292
AT2G02260	0	0	0	NA	NA	NA	NA	NA
AT2G02270	0	0	0	NA	NA	NA	NA	NA
AT2G02280	0	0	0	NA	NA	NA	NA	NA
AT2G02290	0	0	0	NA	NA	NA	NA	NA
AT2G02300	0.243473	0.133536	0.596883	1.1693	3.68332	0.317459	0.750896	NA
AT2G02310	8.86569	16.9914	1.16828	-4.72674	1.52804	-3.09334	0.00197918	0.0177533
AT2G02320	0.820402	1.61754	0.149221	-2.62644	2.13786	-1.22853	0.219247	0.467119
AT2G02330	0.387466	0.267073	0.895325	1.11884	3.6718	0.304712	0.760586	NA
AT2G02340	2.23511	3.36092	1.2161	-2.00488	1.82064	-1.1012	0.270812	0.525995
AT2G02350	34.2911	40.9678	31.8555	-0.346835	0.326923	-1.06091	0.288732	0.54503
AT2G02360	639.3	675.23	574.743	-0.227524	0.120334	-1.89076	0.058656	0.207364
AT2G02370	193.723	185.309	195.735	0.0739891	0.212706	0.347847	0.727955	0.875074
AT2G02380	8.60351	11.8689	5.01536	-1.32686	0.689477	-1.92444	0.0542997	0.195971
AT2G02390	841.805	806.099	677.335	-0.265516	0.282814	-0.938835	0.347815	0.603661
AT2G02400	328.131	330.14	354.125	0.101007	0.125985	0.801741	0.422703	0.671402
AT2G02410	355.041	349.733	349.917	0.0125834	0.169853	0.0740843	0.940943	0.975827
AT2G02430	0.934464	1.11028	1.58205	0.440847	2.09051	0.210881	0.83298	0.927793
AT2G02440	0.0463782	0	0	0	3.69824	0	1	NA
AT2G02450	683.53	421.579	922.757	1.1093	0.128949	8.6026	7.79282e-18	1.55577e-15
AT2G02455	162.31	106.273	204.305	0.951071	0.17428	5.45713	4.83879e-08	2.06216e-06
AT2G02470	324.239	293.903	342.937	0.223688	0.10792	2.07272	0.0381984	0.154313
AT2G02480	174.508	180.763	173.744	-0.0535757	0.148429	-0.360951	0.718136	0.870565
AT2G02490	0	0	0	NA	NA	NA	NA	NA
AT2G02493	0	0	0	NA	NA	NA	NA	NA
AT2G02497	0.415598	0.133536	0.834989	1.69445	3.61758	0.468395	0.639502	NA
AT2G02498	0.0953469	0.286041	0	-0.757542	3.69824	-0.204838	0.837699	NA
AT2G02500	417.006	432.535	422.634	-0.00358066	0.203778	-0.0175714	0.985981	0.995141
AT2G02510	601.68	578.742	578.96	-0.00335891	0.0738792	-0.0454648	0.963737	0.985378
AT2G02515	0	0	0	NA	NA	NA	NA	NA
AT2G02520	0	0	0	NA	NA	NA	NA	NA
AT2G02525	0	0	0	NA	NA	NA	NA	NA
AT2G02540	11.8539	4.33326	18.2569	1.72991	0.791184	2.18649	0.0287801	0.127392
AT2G02550	0	0	0	NA	NA	NA	NA	NA
AT2G02560	1283.74	1337.13	1248.8	-0.0991895	0.0708414	-1.40016	0.161464	0.39018
AT2G02570	1346.73	1326.81	1375.04	0.0513588	0.0635406	0.808284	0.418927	0.668258
AT2G02580	0.284477	0.284206	0.289723	0.0852794	2.85544	0.0298656	0.976174	NA
AT2G02590	133.014	128.424	134.807	0.069933	0.143671	0.486758	0.62643	0.817661
AT2G02600	0	0	0	NA	NA	NA	NA	NA
AT2G02610	0.0492613	0	0	0	3.69824	0	1	NA
AT2G02620	0	0	0	NA	NA	NA	NA	NA
AT2G02630	3.64066	0.276631	10.3135	2.81861	1.69321	1.66466	0.0959811	0.283133
AT2G02635	0.894348	0	2.68304	3.63613	3.40787	1.06698	0.28598	0.541795
AT2G02640	0	0	0	NA	NA	NA	NA	NA
AT2G02650	0	0	0	NA	NA	NA	NA	NA
AT2G02660	0	0	0	NA	NA	NA	NA	NA
AT2G02670	0	0	0	NA	NA	NA	NA	NA
AT2G02680	0.58778	0.633031	0.355627	-0.362375	3.34089	-0.108466	0.913626	NA
AT2G02690	0	0	0	NA	NA	NA	NA	NA
AT2G02695	0	0	0	NA	NA	NA	NA	NA
AT2G02700	0.646203	0	0.149221	0.479003	3.69824	0.129522	0.896945	NA
AT2G02710	1073.01	953.23	1032.91	0.146188	0.132465	1.1036	0.269767	0.525154
AT2G02720	9.94315	11.9281	8.05349	-0.56729	0.420964	-1.3476	0.177788	0.413171
AT2G02730	181.486	188.276	162.369	-0.192297	0.171082	-1.124	0.261011	0.51597
AT2G02740	161.027	150.004	177.41	0.241875	0.126469	1.91253	0.0558081	0.199688
AT2G02750	43.22	41.305	50.1751	0.270484	0.281789	0.959881	0.337115	0.593126
AT2G02760	2475.41	2497.94	2488.17	-0.00701425	0.0623416	-0.112513	0.910416	0.962584
AT2G02765	131.87	130.316	151.064	0.186489	0.182949	1.01935	0.308036	0.565297
AT2G02770	0	0	0	NA	NA	NA	NA	NA
AT2G02780	151.652	138.46	183.059	0.358193	0.246453	1.45339	0.146115	0.367869
AT2G02790	244.182	247.259	258.109	0.0527954	0.131277	0.402169	0.68756	0.852711
AT2G02795	0	0	0	NA	NA	NA	NA	NA
AT2G02800	560.188	624.569	514.41	-0.284662	0.104913	-2.71332	0.00666134	0.0441742
AT2G02810	173.211	233.412	120.333	-0.965623	0.397521	-2.42911	0.0151359	0.0806664
AT2G02820	166.184	175.037	173.713	0.00475407	0.119924	0.0396422	0.968378	0.987272
AT2G02830	0.041245	0	0.123735	0.479025	3.69824	0.129528	0.89694	NA
AT2G02835	0	0	0	NA	NA	NA	NA	NA
AT2G02840	0	0	0	NA	NA	NA	NA	NA
AT2G02850	10.6682	5.33624	1.48132	-1.89904	1.4665	-1.29495	0.195337	0.436403
AT2G02860	354.811	381.569	309.68	-0.289627	0.179254	-1.61573	0.106152	0.301605
AT2G02870	614.6	638.534	517.735	-0.298509	0.200897	-1.48588	0.137311	0.353579
AT2G02880	94.2713	92.6583	101.007	0.123822	0.192438	0.643438	0.51994	0.747501
AT2G02890	0.047698	0.143094	0	-0.345355	3.69824	-0.0933836	0.925599	NA
AT2G02900	0	0	0	NA	NA	NA	NA	NA
AT2G02910	148.142	137.426	154.39	0.169089	0.132788	1.27337	0.202887	0.445607
AT2G02930	7.32546	7.33514	3.49334	-0.64541	1.10935	-0.581792	0.560707	0.776383
AT2G02950	439.558	367.432	512.731	0.473241	0.168295	2.81198	0.00492381	0.035519
AT2G02955	56.1217	59.1572	49.0015	-0.270089	0.251496	-1.07393	0.282854	0.538887
AT2G02960	489.083	532.791	452.028	-0.252056	0.132306	-1.9051	0.0567675	0.202439
AT2G02970	628.659	635.422	619.389	-0.0388714	0.0858008	-0.453042	0.650518	0.831427
AT2G02980	92.3202	94.9907	90.896	-0.117414	0.2387	-0.491888	0.622798	0.815808
AT2G02990	125.92	188.811	44.3602	-2.01982	1.36081	-1.48428	0.137735	0.354202
AT2G03000	0	0	0	NA	NA	NA	NA	NA
AT2G03010	31.4864	30.6067	27.8747	-0.157195	0.279112	-0.563197	0.573301	0.784118
AT2G03020	23.1939	3.75488	50.7813	3.54952	0.593929	5.97633	2.28221e-09	1.24261e-07
AT2G03030	0	0	0	NA	NA	NA	NA	NA
AT2G03040	0.265315	0	0.573821	1.5316	3.68275	0.415885	0.677494	NA
AT2G03050	71.1621	80.0771	65.7097	-0.286994	0.204569	-1.40292	0.160641	0.389036
AT2G03060	162.639	159.881	168.995	0.0710232	0.159943	0.444054	0.657004	0.834856
AT2G03070	276.018	290.377	311.758	0.124675	0.155942	0.799493	0.424005	0.672507
AT2G03080	0	0	0	NA	NA	NA	NA	NA
AT2G03090	39.6545	67.0944	12.3535	-2.32033	0.581448	-3.9906	6.59074e-05	0.00114204
AT2G03100	0	0	0	NA	NA	NA	NA	NA
AT2G03110	4.26721	6.21568	4.07619	-0.830109	1.1378	-0.729574	0.465651	0.705287
AT2G03120	840.055	930.29	738.87	-0.332395	0.171939	-1.93322	0.0532096	0.193172
AT2G03130	0.186143	0	0.410646	1.24534	3.694	0.337126	0.736022	NA
AT2G03140	1389.39	1361.93	1379.16	0.0142784	0.104732	0.136333	0.891558	0.954181
AT2G03150	1299.21	1263.94	1300.66	0.0425129	0.0582081	0.73036	0.46517	0.704954
AT2G03160	0	0	0	NA	NA	NA	NA	NA
AT2G03170	0	0	0	NA	NA	NA	NA	NA
AT2G03180	0	0	0	NA	NA	NA	NA	NA
AT2G03190	0	0	0	NA	NA	NA	NA	NA
AT2G03200	7.65391	5.23952	13.7095	0.983826	0.923683	1.06511	0.286825	0.542864
AT2G03210	0.392413	1.02802	0.149221	-1.57369	3.67206	-0.428559	0.668244	NA
AT2G03220	202.768	206.285	209.359	0.0187443	0.10705	0.175098	0.861003	0.940152
AT2G03230	0.0904128	0.127783	0.143455	0.0668365	3.69824	0.0180725	0.985581	NA
AT2G03240	223.035	232.538	221.124	-0.0756341	0.182287	-0.414917	0.678203	0.847953
AT2G03250	0	0	0	NA	NA	NA	NA	NA
AT2G03260	8.26679	7.36184	10.305	0.421293	0.637667	0.660678	0.508819	0.738473
AT2G03270	150.522	142.967	154.75	0.110176	0.129261	0.852351	0.394019	0.645825
AT2G03280	91.6693	100.595	87.9089	-0.15853	0.201586	-0.786416	0.431624	0.678776
AT2G03290	0.0884183	0.133536	0	-0.345359	3.69824	-0.0933847	0.925598	NA
AT2G03291	0.0956369	0	0.286911	0.891217	3.69824	0.240984	0.809568	NA
AT2G03300	0.118542	0	0.355627	0.891221	3.69824	0.240985	0.809567	NA
AT2G03310	969.788	996.097	905.206	-0.13258	0.124286	-1.06673	0.286092	0.54193
AT2G03320	0.149279	0.301338	0.1465	-0.34535	3.69824	-0.093382	0.9256	NA
AT2G03330	234.638	213.19	240.281	0.18083	0.11221	1.61154	0.107063	0.30272
AT2G03340	869.372	920.112	803.994	-0.198521	0.0880906	-2.25361	0.024221	0.112723
AT2G03350	398.493	478.376	357.94	-0.432589	0.196231	-2.20449	0.0274899	0.123222
AT2G03360	1.30744	0.316516	0.298442	0.0668363	2.27463	0.0293834	0.976559	0.990639
AT2G03370	0	0	0	NA	NA	NA	NA	NA
AT2G03380	29.4074	34.9242	25.3579	-0.475568	0.320219	-1.48513	0.137508	0.35397
AT2G03390	1531.96	1498.09	1556.76	0.0544352	0.0786204	0.69238	0.488699	0.72389
AT2G03410	667.876	829.998	566.221	-0.475234	0.163686	-2.90333	0.00369215	0.0285095
AT2G03420	733.879	928.795	620.788	-0.50503	0.132549	-3.81014	0.000138886	0.00210929
AT2G03430	150.072	192.562	116.036	-0.728362	0.165492	-4.4012	1.07654e-05	0.00024437
AT2G03440	2770.91	3149.04	2500.67	-0.323608	0.117013	-2.76559	0.00568202	0.0393246
AT2G03450	118.443	108.492	133.726	0.28676	0.230966	1.24157	0.214397	0.461046
AT2G03460	2.10905	1.67643	3.08669	0.602626	1.0502	0.573818	0.566091	0.778845
AT2G03470	518.849	507.701	529.845	0.0423893	0.108261	0.391549	0.695391	0.857555
AT2G03480	342.53	490.467	272.927	-0.801627	0.136887	-5.85613	4.73773e-09	2.42684e-07
AT2G03490	0	0	0	NA	NA	NA	NA	NA
AT2G03500	132.086	140.427	145.959	0.0568978	0.199356	0.285409	0.775331	0.899483
AT2G03505	69.5827	69.1405	75.2725	0.143934	0.292661	0.491812	0.622852	0.815808
AT2G03510	657.029	691.529	610.144	-0.192064	0.158805	-1.20943	0.226497	0.47646
AT2G03520	1.2244	0.894351	0.494941	-0.14286	2.25669	-0.0633052	0.949523	0.979464
AT2G03530	833.393	643.055	891.914	0.509567	0.142145	3.58484	0.000337286	0.00438416
AT2G03540	26.7571	13.041	26.7684	1.12041	0.37649	2.97593	0.00292101	0.0239905
AT2G03550	809.577	1164.59	337.306	-1.82045	0.13806	-13.186	1.05713e-39	9.87698e-37
AT2G03560	0.13985	0.41955	0	-1.15716	3.69619	-0.313069	0.754228	NA
AT2G03565	0	0	0	NA	NA	NA	NA	NA
AT2G03567	0	0	0	NA	NA	NA	NA	NA
AT2G03570	0	0	0	NA	NA	NA	NA	NA
AT2G03580	0.626272	1.01267	0.866146	-0.482728	3.29017	-0.146718	0.883354	NA
AT2G03590	74.6894	54.7421	92.7847	0.846665	0.236272	3.58343	0.000339108	0.00439601
AT2G03600	0.513511	0.534146	0.895325	0.514755	3.65054	0.141008	0.887864	NA
AT2G03610	0.159865	0	0	0	3.69824	0	1	NA
AT2G03620	247.989	243.159	263.293	0.110801	0.163923	0.675934	0.499082	0.730974
AT2G03630	5.69466	7.96232	6.10855	-0.308863	0.597396	-0.517015	0.605146	0.805826
AT2G03640	508.142	777.794	378.043	-1.02369	0.123167	-8.31143	9.45578e-17	1.71216e-14
AT2G03650	0.0435459	0.130638	0	-0.345353	3.69824	-0.093383	0.925599	NA
AT2G03660	0	0	0	NA	NA	NA	NA	NA
AT2G03667	157.444	164.317	170.825	0.0504498	0.140151	0.359967	0.718872	0.870878
AT2G03670	66.3912	62.4571	64.3995	0.0394114	0.212091	0.185823	0.852583	0.93616
AT2G03680	2014.69	2181.95	1958.79	-0.156406	0.0626611	-2.49607	0.0125578	0.0705109
AT2G03690	492.637	497.881	488.354	-0.0295838	0.0985133	-0.300303	0.763946	0.894436
AT2G03700	0.185103	0	0	0	3.69824	0	1	NA
AT2G03710	379.643	367.391	401.979	0.131015	0.1063	1.2325	0.217761	0.465642
AT2G03720	0.0527526	0.158258	0	-0.345353	3.69824	-0.093383	0.925599	NA
AT2G03730	602.424	554.954	664.241	0.270032	0.0785651	3.43705	0.00058808	0.00682532
AT2G03740	0.110603	0	0	0	3.69824	0	1	NA
AT2G03750	676.184	610.701	807.978	0.436481	0.139636	3.12585	0.00177291	0.0163295
AT2G03760	543.135	500.967	460.412	-0.127413	0.304099	-0.418985	0.675227	0.845953
AT2G03770	1.15791	0.921299	2.01723	0.882588	2.01182	0.4387	0.660879	0.837591
AT2G03780	244.816	256.984	258.032	0.00626217	0.121443	0.0515647	0.958876	0.98325
AT2G03790	0	0	0	NA	NA	NA	NA	NA
AT2G03800	245.995	260.378	241.565	-0.10426	0.141372	-0.737483	0.460829	0.70156
AT2G03810	249.27	228.211	266.946	0.225579	0.125511	1.79729	0.0722889	0.237219
AT2G03820	1159.21	1131.35	1091.56	-0.0518671	0.0934717	-0.554897	0.578965	0.788127
AT2G03821	0	0	0	NA	NA	NA	NA	NA
AT2G03822	0	0	0	NA	NA	NA	NA	NA
AT2G03823	0	0	0	NA	NA	NA	NA	NA
AT2G03830	0.596275	0.68355	0.439267	-0.32165	2.61245	-0.123122	0.902011	NA
AT2G03840	0	0	0	NA	NA	NA	NA	NA
AT2G03850	11.0193	2.53682	11.5338	2.14516	2.10563	1.01877	0.308311	0.565535
AT2G03860	0	0	0	NA	NA	NA	NA	NA
AT2G03870	393.537	369.507	398.21	0.110331	0.107748	1.02397	0.305848	0.562954
AT2G03880	11.1489	13.3503	9.71711	-0.446161	0.530552	-0.840937	0.400383	0.651763
AT2G03885	0	0	0	NA	NA	NA	NA	NA
AT2G03890	1518.77	1546.58	1524.33	-0.00546405	0.0785814	-0.0695335	0.944565	0.977419
AT2G03895	1382.28	1415.2	1375.96	-0.0405242	0.104104	-0.389267	0.697079	0.858548
AT2G03900	0	0	0	NA	NA	NA	NA	NA
AT2G03905	0	0	0	NA	NA	NA	NA	NA
AT2G03910	0	0	0	NA	NA	NA	NA	NA
AT2G03913	0	0	0	NA	NA	NA	NA	NA
AT2G03915	0	0	0	NA	NA	NA	NA	NA
AT2G03920	0	0	0	NA	NA	NA	NA	NA
AT2G03925	44.4213	57.6139	33.1604	-0.804373	0.254005	-3.16676	0.0015415	0.0147131
AT2G03930	0	0	0	NA	NA	NA	NA	NA
AT2G03931	0	0	0	NA	NA	NA	NA	NA
AT2G03932	0	0	0	NA	NA	NA	NA	NA
AT2G03933	0	0	0	NA	NA	NA	NA	NA
AT2G03934	0	0	0	NA	NA	NA	NA	NA
AT2G03935	0	0	0	NA	NA	NA	NA	NA
AT2G03936	0	0	0	NA	NA	NA	NA	NA
AT2G03937	0	0	0	NA	NA	NA	NA	NA
AT2G03940	0	0	0	NA	NA	NA	NA	NA
AT2G03945	2.92858	6.75585	0	-5.13443	3.37953	-1.51927	0.128693	0.339877
AT2G03950	0	0	0	NA	NA	NA	NA	NA
AT2G03955	0	0	0	NA	NA	NA	NA	NA
AT2G03958	0	0	0	NA	NA	NA	NA	NA
AT2G03960	0	0	0	NA	NA	NA	NA	NA
AT2G03965	0.385387	1.0451	0	-1.81488	3.67852	-0.493371	0.62175	NA
AT2G03970	0	0	0	NA	NA	NA	NA	NA
AT2G03972	0.267777	0.276456	0	-0.757553	3.69824	-0.204841	0.837696	NA
AT2G03975	254.205	275.123	229.613	-0.257118	0.128422	-2.00214	0.0452698	0.173091
AT2G03980	436.326	795.419	315.427	-1.5251	0.608927	-2.50456	0.0122603	0.0693908
AT2G03985	0	0	0	NA	NA	NA	NA	NA
AT2G03990	0	0	0	NA	NA	NA	NA	NA
AT2G03995	18.9485	15.736	22.0946	0.490545	0.367752	1.3339	0.182236	0.418633
AT2G04000	0.0445122	0.133536	0	-0.345355	3.69824	-0.0933836	0.925599	NA
AT2G04005	0.140515	0.421546	0	-1.16267	3.69605	-0.31457	0.753089	NA
AT2G04010	0	0	0	NA	NA	NA	NA	NA
AT2G04015	0	0	0	NA	NA	NA	NA	NA
AT2G04020	0	0	0	NA	NA	NA	NA	NA
AT2G04025	0	0	0	NA	NA	NA	NA	NA
AT2G04030	2314.87	2084.05	2390.16	0.197849	0.138151	1.43212	0.152111	0.3766
AT2G04031	0	0	0	NA	NA	NA	NA	NA
AT2G04032	9.2166	27.6498	0	-7.04823	1.03819	-6.78893	1.12967e-11	9.45766e-10
AT2G04033	0.361028	1.08308	0	-2.07676	3.67069	-0.56577	0.57155	NA
AT2G04034	0	0	0	NA	NA	NA	NA	NA
AT2G04035	0	0	0	NA	NA	NA	NA	NA
AT2G04036	0	0	0	NA	NA	NA	NA	NA
AT2G04037	0	0	0	NA	NA	NA	NA	NA
AT2G04038	0.050223	0.150669	0	-0.345355	3.69824	-0.0933836	0.925599	NA
AT2G04039	1410.11	1412.63	1366.28	-0.0468675	0.0932657	-0.502516	0.615304	0.811738
AT2G04040	460.672	479.813	427.376	-0.169035	0.131235	-1.28804	0.197733	0.439119
AT2G04041	0	0	0	NA	NA	NA	NA	NA
AT2G04042	0	0	0	NA	NA	NA	NA	NA
AT2G04043	0	0	0	NA	NA	NA	NA	NA
AT2G04045	0	0	0	NA	NA	NA	NA	NA
AT2G04046	0	0	0	NA	NA	NA	NA	NA
AT2G04047	0	0	0	NA	NA	NA	NA	NA
AT2G04050	16.4222	12.7468	16.4417	0.309085	0.726233	0.4256	0.6704	0.843218
AT2G04060	0.0478184	0	0.143455	0.479025	3.69824	0.129528	0.89694	NA
AT2G04062	0	0	0	NA	NA	NA	NA	NA
AT2G04063	0	0	0	NA	NA	NA	NA	NA
AT2G04065	16.7367	19.9335	11.0007	-0.858034	0.439088	-1.95413	0.0506861	0.187241
AT2G04066	2.86767	3.82768	2.24869	-0.804745	0.869605	-0.925414	0.35475	0.610001
AT2G04070	37.425	46.8276	23.6419	-0.961076	0.507118	-1.89517	0.0580694	0.205669
AT2G04075	0	0	0	NA	NA	NA	NA	NA
AT2G04080	609.699	763.401	498.068	-0.697568	0.20355	-3.427	0.000610284	0.00703603
AT2G04085	0.178049	0.534146	0	-1.39357	3.6885	-0.377815	0.705568	NA
AT2G04090	0.046076	0.138228	0	-0.345353	3.69824	-0.093383	0.925599	NA
AT2G04095	0	0	0	NA	NA	NA	NA	NA
AT2G04100	22.6618	27.9213	10.1184	-1.56986	1.2121	-1.29516	0.195265	0.436293
AT2G04110	217.44	306.391	155.714	-1.00783	0.218468	-4.61316	3.966e-06	0.000105354
AT2G04115	0.0463782	0	0	0	3.69824	0	1	NA
AT2G04120	0	0	0	NA	NA	NA	NA	NA
AT2G04125	26.665	35.3561	18.6346	-0.896599	0.369204	-2.42846	0.015163	0.0807333
AT2G04130	0	0	0	NA	NA	NA	NA	NA
AT2G04135	2.236	5.58423	0.596883	-3.61945	2.13503	-1.69527	0.090025	0.27229
AT2G04137	0.42706	0.133536	1.14764	1.78316	3.67009	0.485864	0.627064	NA
AT2G04140	0	0	0	NA	NA	NA	NA	NA
AT2G04145	146.574	146.634	133.824	-0.129836	0.211986	-0.612473	0.540225	0.761209
AT2G04150	2.21901	3.07651	0.712132	-2.12212	1.17468	-1.80654	0.0708338	0.234121
AT2G04155	0	0	0	NA	NA	NA	NA	NA
AT2G04160	1098.86	1316.86	900.058	-0.59904	0.347701	-1.72286	0.0849143	0.262747
AT2G04170	331.8	247.336	407.337	0.716633	0.188887	3.79399	0.000148248	0.00222829
AT2G04175	0	0	0	NA	NA	NA	NA	NA
AT2G04180	0	0	0	NA	NA	NA	NA	NA
AT2G04185	0	0	0	NA	NA	NA	NA	NA
AT2G04190	4.5314	0	2.67276	3.88665	1.88523	2.06163	0.039243	0.156959
AT2G04195	0.269508	0.66939	0	-1.72235	3.68117	-0.46788	0.63987	NA
AT2G04200	0	0	0	NA	NA	NA	NA	NA
AT2G04205	0	0	0	NA	NA	NA	NA	NA
AT2G04210	0	0	0	NA	NA	NA	NA	NA
AT2G04215	0	0	0	NA	NA	NA	NA	NA
AT2G04220	0	0	0	NA	NA	NA	NA	NA
AT2G04225	0	0	0	NA	NA	NA	NA	NA
AT2G04230	395.93	422.104	402.007	-0.0682129	0.107309	-0.635667	0.524993	0.751374
AT2G04235	48.5196	45.2988	56.3389	0.306124	0.358958	0.852813	0.393763	0.64571
AT2G04240	533.681	439.215	673.955	0.624399	0.144439	4.32291	1.53983e-05	0.00033365
AT2G04250	0	0	0	NA	NA	NA	NA	NA
AT2G04255	0.0527526	0.158258	0	-0.345353	3.69824	-0.093383	0.925599	NA
AT2G04260	0	0	0	NA	NA	NA	NA	NA
AT2G04265	0	0	0	NA	NA	NA	NA	NA
AT2G04270	1012.02	1008.89	1058.9	0.0705402	0.125448	0.562306	0.573907	0.784626
AT2G04280	815.373	876.779	869.631	-0.0123004	0.0989547	-0.124304	0.901075	0.958569
AT2G04285	0.397462	0.267073	0.638396	0.799521	3.0853	0.259139	0.795528	NA
AT2G04290	0	0	0	NA	NA	NA	NA	NA
AT2G04295	15.6858	14.987	19.8499	0.479868	0.561673	0.854354	0.392909	0.645035
AT2G04300	0	0	0	NA	NA	NA	NA	NA
AT2G04305	376.502	365.056	373.691	0.0348916	0.125301	0.278463	0.780657	0.902479
AT2G04310	0	0	0	NA	NA	NA	NA	NA
AT2G04315	0	0	0	NA	NA	NA	NA	NA
AT2G04320	0	0	0	NA	NA	NA	NA	NA
AT2G04325	0.0478184	0	0.143455	0.479025	3.69824	0.129528	0.89694	NA
AT2G04330	0	0	0	NA	NA	NA	NA	NA
AT2G04335	0	0	0	NA	NA	NA	NA	NA
AT2G04340	218.435	235.13	219.276	-0.104338	0.152855	-0.682598	0.494861	0.728399
AT2G04345	0	0	0	NA	NA	NA	NA	NA
AT2G04350	1612.84	1578.72	1568.95	-0.0308331	0.141639	-0.217688	0.827672	0.925766
AT2G04355	0.0439061	0	0	0	3.69824	0	1	NA
AT2G04360	632.005	686.356	609.024	-0.146546	0.112408	-1.30369	0.192338	0.43215
AT2G04365	0	0	0	NA	NA	NA	NA	NA
AT2G04375	0	0	0	NA	NA	NA	NA	NA
AT2G04378	852.888	743.291	967.573	0.371311	0.113546	3.27014	0.00107492	0.0109882
AT2G04380	615.334	563.933	691.499	0.277958	0.114867	2.41983	0.0155276	0.0821878
AT2G04390	691.099	718.081	654.713	-0.137882	0.131203	-1.0509	0.293302	0.550013
AT2G04395	3.09722	3.0986	1.2748	-1.51803	1.35643	-1.11914	0.263079	0.517729
AT2G04400	1045.17	1537.88	640.57	-1.2655	0.261568	-4.83813	1.31064e-06	3.9862e-05
AT2G04405	0.0878122	0	0	0	3.69824	0	1	NA
AT2G04410	1549.86	1542.98	1595.99	0.0354866	0.0817255	0.434217	0.664131	0.839679
AT2G04420	7.19146	6.1652	5.70627	-0.110353	0.670958	-0.164471	0.86936	0.94348
AT2G04425	0	0	0	NA	NA	NA	NA	NA
AT2G04430	96.2984	121.719	79.5851	-0.616381	0.309926	-1.9888	0.0467234	0.177083
AT2G04435	0.278576	0.127783	0.596883	1.15065	3.68161	0.31254	0.75463	NA
AT2G04440	0.451185	0.534146	0.292534	-0.438909	3.66842	-0.119645	0.904764	NA
AT2G04450	109.59	212.832	53.3259	-1.98066	0.545145	-3.63327	0.000279848	0.00377625
AT2G04455	0	0	0	NA	NA	NA	NA	NA
AT2G04460	29.8658	15.18	17.2343	-0.37779	0.821291	-0.459995	0.64552	0.828531
AT2G04465	1.22011	1.25342	1.56634	0.802185	1.42956	0.561143	0.5747	0.78525
AT2G04470	0	0	0	NA	NA	NA	NA	NA
AT2G04480	0.0926619	0	0.146267	0.479021	3.69824	0.129527	0.896941	NA
AT2G04485	0	0	0	NA	NA	NA	NA	NA
AT2G04490	3.22992	5.0378	1.18301	-2.1106	1.13336	-1.86225	0.0625684	0.216482
AT2G04495	32.5136	45.9727	16.3326	-1.57769	1.11455	-1.41554	0.15691	0.383822
AT2G04500	0	0	0	NA	NA	NA	NA	NA
AT2G04505	0	0	0	NA	NA	NA	NA	NA
AT2G04510	0.0890243	0.267073	0	-0.757544	3.69824	-0.204839	0.837698	NA
AT2G04515	2.82623	5.32966	0.858025	-2.3332	1.55811	-1.49746	0.134274	0.348874
AT2G04520	882.692	1014.93	761.542	-0.41257	0.115019	-3.58697	0.000334541	0.00435575
AT2G04525	0.0833988	0	0	0	3.69824	0	1	NA
AT2G04530	163.24	137.156	196.093	0.513094	0.169903	3.01992	0.00252843	0.0214874
AT2G04535	38.9681	39.0529	41.9606	0.0972853	0.23059	0.421897	0.6731	0.844852
AT2G04540	237.881	254.882	227.454	-0.166117	0.121524	-1.36695	0.17164	0.405116
AT2G04545	4.80995	5.6457	4.0568	-0.492522	0.72122	-0.682901	0.494669	0.728255
AT2G04550	365.126	364.062	374.645	0.0407749	0.102156	0.399144	0.689787	0.853869
AT2G04555	54.2197	45.4537	59.8331	0.390608	0.181455	2.15265	0.0313464	0.135365
AT2G04560	86.1259	78.5995	92.4481	0.230981	0.195416	1.18199	0.237208	0.489807
AT2G04565	0	0	0	NA	NA	NA	NA	NA
AT2G04570	367.292	102.075	524.977	2.37565	0.356789	6.65841	2.76803e-11	2.14803e-09
AT2G04575	0	0	0	NA	NA	NA	NA	NA
AT2G04580	0	0	0	NA	NA	NA	NA	NA
AT2G04590	0	0	0	NA	NA	NA	NA	NA
AT2G04595	0	0	0	NA	NA	NA	NA	NA
AT2G04600	0	0	0	NA	NA	NA	NA	NA
AT2G04605	0	0	0	NA	NA	NA	NA	NA
AT2G04610	1.91714	1.53636	1.21098	-0.364392	1.16015	-0.314091	0.753452	0.889159
AT2G04615	0	0	0	NA	NA	NA	NA	NA
AT2G04620	287.915	276.716	291.969	0.0839549	0.165737	0.506554	0.612468	0.809988
AT2G04621	95.9223	94.6544	90.5519	-0.0637655	0.166771	-0.382353	0.7022	0.860964
AT2G04622	0	0	0	NA	NA	NA	NA	NA
AT2G04625	0	0	0	NA	NA	NA	NA	NA
AT2G04630	438.451	418.196	419.657	0.000721413	0.0977176	0.00738263	0.99411	0.998235
AT2G04635	0	0	0	NA	NA	NA	NA	NA
AT2G04645	0	0	0	NA	NA	NA	NA	NA
AT2G04650	97.5707	91.8849	101.68	0.161063	0.180333	0.893145	0.37178	0.626508
AT2G04655	0.177093	0.261275	0.270002	0.0668447	3.69824	0.0180747	0.985579	NA
AT2G04660	204.221	186.787	211.379	0.176872	0.151499	1.16748	0.243016	0.496341
AT2G04665	0	0	0	NA	NA	NA	NA	NA
AT2G04670	3.64533	0.133536	7.34209	5.13502	1.23064	4.17264	3.01088e-05	0.000589013
AT2G04675	0	0	0	NA	NA	NA	NA	NA
AT2G04680	0	0	0	NA	NA	NA	NA	NA
AT2G04685	0	0	0	NA	NA	NA	NA	NA
AT2G04690	694.609	621.005	716.362	0.288294	0.158441	1.81957	0.0688244	0.22969
AT2G04695	0	0	0	NA	NA	NA	NA	NA
AT2G04700	4530.02	4852.04	4237.65	-0.186426	0.0941961	-1.97913	0.0478015	0.179972
AT2G04705	0	0	0	NA	NA	NA	NA	NA
AT2G04710	0	0	0	NA	NA	NA	NA	NA
AT2G04715	0	0	0	NA	NA	NA	NA	NA
AT2G04720	0	0	0	NA	NA	NA	NA	NA
AT2G04725	2.90155	2.16204	3.74552	1.15165	1.32276	0.870638	0.383952	0.63668
AT2G04730	0	0	0	NA	NA	NA	NA	NA
AT2G04735	0	0	0	NA	NA	NA	NA	NA
AT2G04740	279.341	305.691	232.811	-0.390698	0.130323	-2.99792	0.0027183	0.0227414
AT2G04745	0	0	0	NA	NA	NA	NA	NA
AT2G04750	0	0	0	NA	NA	NA	NA	NA
AT2G04755	602.123	642.999	650.231	0.0139608	0.126488	0.110372	0.912114	0.963336
AT2G04760	0	0	0	NA	NA	NA	NA	NA
AT2G04765	0	0	0	NA	NA	NA	NA	NA
AT2G04770	0	0	0	NA	NA	NA	NA	NA
AT2G04775	0.0425943	0.127783	0	-0.345355	3.69824	-0.0933836	0.925599	NA
AT2G04780	287.631	344.308	323.228	-0.0521479	0.263574	-0.197849	0.843163	0.932311
AT2G04785	0.047698	0.143094	0	-0.345355	3.69824	-0.0933836	0.925599	NA
AT2G04790	243.931	220.273	273.291	0.299684	0.213764	1.40194	0.160934	0.38942
AT2G04795	32.355	56.4412	16.7472	-1.78346	0.397774	-4.48361	7.33912e-06	0.000177829
AT2G04800	0.631079	0	1.41227	2.36451	2.28139	1.03643	0.3	NA
AT2G04805	20.7392	6.02696	18.1809	1.32542	1.85395	0.714919	0.474659	0.712172
AT2G04810	0	0	0	NA	NA	NA	NA	NA
AT2G04815	0	0	0	NA	NA	NA	NA	NA
AT2G04820	0.046076	0.138228	0	-0.345353	3.69824	-0.093383	0.925599	NA
AT2G04825	0	0	0	NA	NA	NA	NA	NA
AT2G04830	0	0	0	NA	NA	NA	NA	NA
AT2G04835	0	0	0	NA	NA	NA	NA	NA
AT2G04840	11.8214	13.629	10.4582	-0.458521	0.40888	-1.12141	0.262115	0.51697
AT2G04842	2546.88	2741.63	2427.43	-0.168868	0.106653	-1.58334	0.113343	0.314128
AT2G04845	90.23	86.6832	98.855	0.203377	0.189102	1.07549	0.282155	0.538155
AT2G04850	189.082	211.998	190.782	-0.162488	0.164115	-0.990086	0.322132	0.578762
AT2G04852	91.3105	104.54	89.4945	-0.223242	0.154909	-1.44112	0.149551	0.373167
AT2G04855	0	0	0	NA	NA	NA	NA	NA
AT2G04860	38.0724	43.3723	37.5018	-0.218905	0.299971	-0.729755	0.46554	0.705239
AT2G04865	538.623	544.125	548.53	0.0109122	0.0861786	0.126623	0.899239	0.957925
AT2G04870	0	0	0	NA	NA	NA	NA	NA
AT2G04875	0	0	0	NA	NA	NA	NA	NA
AT2G04880	750.413	709.443	769.429	0.117852	0.0801465	1.47046	0.141438	0.360311
AT2G04885	0	0	0	NA	NA	NA	NA	NA
AT2G04890	416.324	415.957	431.069	0.0590905	0.124089	0.476196	0.633935	0.82243
AT2G04895	0	0	0	NA	NA	NA	NA	NA
AT2G04900	525.388	563.222	525.163	-0.100904	0.123956	-0.814031	0.415627	0.665693
AT2G04905	0	0	0	NA	NA	NA	NA	NA
AT2G04910	0.0425943	0.127783	0	-0.345355	3.69824	-0.0933836	0.925599	NA
AT2G04915	0	0	0	NA	NA	NA	NA	NA
AT2G04920	0	0	0	NA	NA	NA	NA	NA
AT2G04925	0	0	0	NA	NA	NA	NA	NA
AT2G04930	0	0	0	NA	NA	NA	NA	NA
AT2G04940	302.689	300.958	310.854	0.0472955	0.137386	0.344254	0.730655	0.876336
AT2G04945	1.36474	0.286188	0.794429	1.31021	2.22021	0.590128	0.555105	0.772806
AT2G04950	0	0	0	NA	NA	NA	NA	NA
AT2G04955	17.1588	20.0582	16.1611	-0.231556	0.334219	-0.692826	0.488418	0.723705
AT2G04965	17.7357	22.5972	17.6336	-0.334316	0.353124	-0.946739	0.343772	0.599688
AT2G04970	0	0	0	NA	NA	NA	NA	NA
AT2G04975	0	0	0	NA	NA	NA	NA	NA
AT2G04980	0	0	0	NA	NA	NA	NA	NA
AT2G04985	0	0	0	NA	NA	NA	NA	NA
AT2G04990	0	0	0	NA	NA	NA	NA	NA
AT2G04995	0	0	0	NA	NA	NA	NA	NA
AT2G05000	0	0	0	NA	NA	NA	NA	NA
AT2G05005	0	0	0	NA	NA	NA	NA	NA
AT2G05010	0	0	0	NA	NA	NA	NA	NA
AT2G05015	0.0492613	0	0	0	3.69824	0	1	NA
AT2G05020	0	0	0	NA	NA	NA	NA	NA
AT2G05025	0.212799	0	0.638396	1.67399	3.68305	0.454511	0.649461	NA
AT2G05030	0.20827	0	0.292999	0.856329	3.69563	0.231714	0.81676	NA
AT2G05035	0	0	0	NA	NA	NA	NA	NA
AT2G05040	1.58625	1.67531	1.70962	0.180723	1.48399	0.121782	0.903072	0.959302
AT2G05045	0.624734	1.8742	0	-3.05928	3.64352	-0.839648	0.401106	NA
AT2G05050	0	0	0	NA	NA	NA	NA	NA
AT2G05060	0	0	0	NA	NA	NA	NA	NA
AT2G05065	0	0	0	NA	NA	NA	NA	NA
AT2G05070	67683.7	59667	77431.3	0.407608	0.139738	2.91693	0.0035349	0.0276056
AT2G05075	52.9633	37.9831	59.2796	0.710579	0.253898	2.79868	0.0051312	0.0365921
AT2G05080	0	0	0	NA	NA	NA	NA	NA
AT2G05082	0	0	0	NA	NA	NA	NA	NA
AT2G05084	0	0	0	NA	NA	NA	NA	NA
AT2G05085	0	0	0	NA	NA	NA	NA	NA
AT2G05087	0.050223	0.150669	0	-0.345355	3.69824	-0.0933836	0.925599	NA
AT2G05090	0	0	0	NA	NA	NA	NA	NA
AT2G05095	0.0425943	0.127783	0	-0.345355	3.69824	-0.0933836	0.925599	NA
AT2G05100	93445.6	82339.4	104251	0.381693	0.129656	2.94389	0.00324117	0.0258979
AT2G05105	0	0	0	NA	NA	NA	NA	NA
AT2G05110	0	0	0	NA	NA	NA	NA	NA
AT2G05115	0	0	0	NA	NA	NA	NA	NA
AT2G05117	0	0	0	NA	NA	NA	NA	NA
AT2G05120	211.896	196.508	215.644	0.124772	0.167825	0.743465	0.4572	0.698631
AT2G05125	0	0	0	NA	NA	NA	NA	NA
AT2G05130	0	0	0	NA	NA	NA	NA	NA
AT2G05133	0	0	0	NA	NA	NA	NA	NA
AT2G05140	0	0	0	NA	NA	NA	NA	NA
AT2G05145	0	0	0	NA	NA	NA	NA	NA
AT2G05150	0	0	0	NA	NA	NA	NA	NA
AT2G05155	0.679515	0.858565	1.03533	-0.268829	3.35789	-0.0800587	0.936191	NA
AT2G05160	160.438	203.354	139.746	-0.495055	0.183544	-2.6972	0.00699256	0.0457889
AT2G05170	1193.74	1276.55	1131.8	-0.1741	0.0578479	-3.00962	0.00261574	0.0220572
AT2G05171	0.153319	0	0.146267	0.479019	3.69824	0.129526	0.896941	NA
AT2G05180	1.67404	1.21899	1.42918	0.18927	1.60546	0.117892	0.906153	0.960499
AT2G05185	11.5914	10.2269	7.52341	-0.0671249	0.460182	-0.145866	0.884027	0.9505
AT2G05190	0	0	0	NA	NA	NA	NA	NA
AT2G05200	0	0	0	NA	NA	NA	NA	NA
AT2G05205	53.344	51.0033	64.0882	0.317496	0.230661	1.37646	0.168679	0.401017
AT2G05210	316.898	317.15	331.113	0.0606513	0.165667	0.366104	0.714287	0.868428
AT2G05215	92.8974	89.7471	101.18	0.260018	0.237565	1.09451	0.27373	0.528806
AT2G05220	1093.3	1174.23	1102.12	-0.122339	0.157356	-0.777468	0.436883	0.682955
AT2G05230	17.4495	14.6742	21.0057	0.522564	0.427596	1.2221	0.221671	0.469684
AT2G05240	0.286188	0.858565	0	-1.83778	3.67667	-0.49985	0.617181	NA
AT2G05245	0	0	0	NA	NA	NA	NA	NA
AT2G05250	9.09397	8.06054	9.88858	0.270939	0.505137	0.536367	0.591705	0.796647
AT2G05255	0	0	0	NA	NA	NA	NA	NA
AT2G05260	108.616	107.243	107.361	-0.0183048	0.196517	-0.0931459	0.925788	0.968929
AT2G05270	0.164325	0	0	0	3.69824	0	1	NA
AT2G05280	1.4406	2.88688	1.02682	-1.75678	1.57678	-1.11416	0.265212	0.519787
AT2G05290	1.38212	1.42849	0.711254	-1.70906	2.13738	-0.799605	0.42394	0.672507
AT2G05294	0	0	0	NA	NA	NA	NA	NA
AT2G05300	7.81417	5.83361	5.52654	-0.127005	1.042	-0.121887	0.902989	0.959302
AT2G05310	2330.19	2156.79	2485.44	0.202426	0.124819	1.62175	0.104857	0.299277
AT2G05315	0	0	0	NA	NA	NA	NA	NA
AT2G05320	245.293	264.925	212.236	-0.319934	0.183728	-1.74135	0.0816224	0.256014
AT2G05330	0	0	0	NA	NA	NA	NA	NA
AT2G05335	0	0	0	NA	NA	NA	NA	NA
AT2G05340	0	0	0	NA	NA	NA	NA	NA
AT2G05350	0.230801	0.692404	0	-1.82167	3.67734	-0.495377	0.620334	NA
AT2G05355	0	0	0	NA	NA	NA	NA	NA
AT2G05360	0	0	0	NA	NA	NA	NA	NA
AT2G05365	2.29242	2.18618	2.98935	1.08216	1.09018	0.99264	0.320886	0.577818
AT2G05370	3.43	2.72711	5.50767	0.372225	1.23969	0.300256	0.763982	0.894436
AT2G05380	6372.06	4752.88	3932.3	-0.250764	0.385348	-0.650746	0.51521	0.743568
AT2G05390	0	0	0	NA	NA	NA	NA	NA
AT2G05395	0	0	0	NA	NA	NA	NA	NA
AT2G05400	0	0	0	NA	NA	NA	NA	NA
AT2G05405	24.349	24.4484	20.5222	-0.256358	0.354967	-0.722202	0.47017	0.708669
AT2G05410	0	0	0	NA	NA	NA	NA	NA
AT2G05420	0	0	0	NA	NA	NA	NA	NA
AT2G05425	0	0	0	NA	NA	NA	NA	NA
AT2G05430	0	0	0	NA	NA	NA	NA	NA
AT2G05435	0	0	0	NA	NA	NA	NA	NA
AT2G05440	9.6352	21.9187	3.09538	-3.63534	1.20135	-3.02604	0.00247783	0.0211539
AT2G05441	0	0	0	NA	NA	NA	NA	NA
AT2G05445	0	0	0	NA	NA	NA	NA	NA
AT2G05450	0	0	0	NA	NA	NA	NA	NA
AT2G05460	0	0	0	NA	NA	NA	NA	NA
AT2G05465	0.041245	0	0.123735	0.479025	3.69824	0.129528	0.89694	NA
AT2G05470	0	0	0	NA	NA	NA	NA	NA
AT2G05475	0	0	0	NA	NA	NA	NA	NA
AT2G05480	0.0439061	0	0	0	3.69824	0	1	NA
AT2G05485	0	0	0	NA	NA	NA	NA	NA
AT2G05490	0	0	0	NA	NA	NA	NA	NA
AT2G05495	0	0	0	NA	NA	NA	NA	NA
AT2G05505	0.528897	0.127783	1.45891	2.39046	3.65093	0.654754	0.512626	NA
AT2G05510	2.43915	5.66266	0	-4.47509	3.62689	-1.23387	NA	NA
AT2G05515	0.239987	0.276456	0.295721	0.0668431	3.69824	0.0180743	0.98558	NA
AT2G05518	93.305	81.1213	97.9226	0.313421	0.226544	1.38349	0.166516	0.397901
AT2G05520	20488.8	19622.3	20047	-0.0314252	0.193539	-0.162372	0.871013	0.944306
AT2G05525	0	0	0	NA	NA	NA	NA	NA
AT2G05530	0	0	0	NA	NA	NA	NA	NA
AT2G05535	0	0	0	NA	NA	NA	NA	NA
AT2G05540	1541.17	1288.15	1547.37	-0.218393	0.451914	-0.483263	0.628909	0.819667
AT2G05545	0	0	0	NA	NA	NA	NA	NA
AT2G05550	0	0	0	NA	NA	NA	NA	NA
AT2G05555	0	0	0	NA	NA	NA	NA	NA
AT2G05560	0	0	0	NA	NA	NA	NA	NA
AT2G05562	0	0	0	NA	NA	NA	NA	NA
AT2G05564	0	0	0	NA	NA	NA	NA	NA
AT2G05565	0	0	0	NA	NA	NA	NA	NA
AT2G05567	0	0	0	NA	NA	NA	NA	NA
AT2G05570	0	0	0	NA	NA	NA	NA	NA
AT2G05575	0	0	0	NA	NA	NA	NA	NA
AT2G05580	0	0	0	NA	NA	NA	NA	NA
AT2G05585	0	0	0	NA	NA	NA	NA	NA
AT2G05590	230.924	216.636	258.641	0.242496	0.139526	1.738	0.0822101	0.257064
AT2G05600	0	0	0	NA	NA	NA	NA	NA
AT2G05610	0.335462	0	0.895325	1.9595	3.67439	0.533285	0.593837	NA
AT2G05620	2329.09	2014.95	2393.11	0.242468	0.0934376	2.59497	0.00945991	0.0570821
AT2G05625	0	0	0	NA	NA	NA	NA	NA
AT2G05630	404.351	454.829	387.078	-0.266856	0.137085	-1.94664	0.0515773	0.189315
AT2G05632	64.7449	61.3577	73.645	0.260785	0.254117	1.02624	0.304779	0.561747
AT2G05635	0.190792	0.572376	0	-1.45391	3.68662	-0.394375	0.693304	NA
AT2G05640	0.200892	0.602676	0	-1.49914	3.68528	-0.406791	0.684161	NA
AT2G05642	0.200892	0.602676	0	-1.49914	3.68528	-0.406791	0.684161	NA
AT2G05645	0	0	0	NA	NA	NA	NA	NA
AT2G05647	0	0	0	NA	NA	NA	NA	NA
AT2G05655	2.86869	3.67355	2.69085	0.121622	1.18935	0.102259	0.918551	0.966204
AT2G05660	0.0890243	0.267073	0	-0.757544	3.69824	-0.204839	0.837698	NA
AT2G05665	0.94572	2.57688	0.149221	-3.33732	1.91938	-1.73874	0.0820796	0.256793
AT2G05670	0	0	0	NA	NA	NA	NA	NA
AT2G05675	0.906225	2.44287	0.144088	-3.23982	2.25054	-1.43957	0.149988	0.373601
AT2G05680	0	0	0	NA	NA	NA	NA	NA
AT2G05685	0	0	0	NA	NA	NA	NA	NA
AT2G05690	0	0	0	NA	NA	NA	NA	NA
AT2G05695	0	0	0	NA	NA	NA	NA	NA
AT2G05700	0	0	0	NA	NA	NA	NA	NA
AT2G05705	0.412387	1.23716	0	-2.52498	3.65493	-0.690841	0.489666	NA
AT2G05710	6258.62	6770.96	5561.28	-0.301146	0.162697	-1.85096	0.0641759	0.220016
AT2G05715	39.4294	40.6837	34.1519	-0.243966	0.273286	-0.892712	0.372011	0.626673
AT2G05720	0	0	0	NA	NA	NA	NA	NA
AT2G05725	0	0	0	NA	NA	NA	NA	NA
AT2G05730	0	0	0	NA	NA	NA	NA	NA
AT2G05740	0	0	0	NA	NA	NA	NA	NA
AT2G05750	0	0	0	NA	NA	NA	NA	NA
AT2G05752	0	0	0	NA	NA	NA	NA	NA
AT2G05753	42.5562	44.0408	41.3852	-0.10262	0.220966	-0.464417	0.642349	0.827071
AT2G05755	177.426	195.138	172.444	-0.184131	0.14989	-1.22844	0.219281	0.467119
AT2G05760	120.066	122.511	139.484	0.189738	0.203501	0.932368	0.351146	0.606752
AT2G05765	5.82532	6.7937	4.02162	-0.797925	0.58557	-1.36265	0.172994	0.406723
AT2G05770	0	0	0	NA	NA	NA	NA	NA
AT2G05780	0	0	0	NA	NA	NA	NA	NA
AT2G05785	2.12074	1.46178	2.07846	1.09209	1.39281	0.784091	0.432987	0.679896
AT2G05786	0	0	0	NA	NA	NA	NA	NA
AT2G05790	779.071	698.897	1052.27	0.536156	0.205983	2.60292	0.00924341	0.0560945
AT2G05800	0	0	0	NA	NA	NA	NA	NA
AT2G05801	0	0	0	NA	NA	NA	NA	NA
AT2G05810	437.389	400.776	493.269	0.294894	0.152513	1.93357	0.0531654	0.193058
AT2G05812	442.224	397.916	524.168	0.405425	0.173095	2.34221	0.0191698	0.0954935
AT2G05820	0	0	0	NA	NA	NA	NA	NA
AT2G05825	13.4525	10.9663	17.9676	0.388193	0.694422	0.559016	0.576151	0.786478
AT2G05830	1093.7	1094.31	1112.95	0.0318315	0.102432	0.310759	0.755984	0.890452
AT2G05835	7.24227	7.78238	8.29788	0.0443868	0.71681	0.0619226	0.950624	0.979907
AT2G05840	1549.18	1575.24	1485.95	-0.082197	0.137644	-0.59717	0.550394	0.769221
AT2G05845	0	0	0	NA	NA	NA	NA	NA
AT2G05850	0.0463782	0	0	0	3.69824	0	1	NA
AT2G05855	0.0857763	0	0.146267	0.479021	3.69824	0.129527	0.896941	NA
AT2G05860	0	0	0	NA	NA	NA	NA	NA
AT2G05865	0	0	0	NA	NA	NA	NA	NA
AT2G05870	0	0	0	NA	NA	NA	NA	NA
AT2G05875	17.469	17.0368	14.0466	-0.250314	0.467566	-0.535355	0.592405	0.797085
AT2G05880	0	0	0	NA	NA	NA	NA	NA
AT2G05885	0	0	0	NA	NA	NA	NA	NA
AT2G05890	0	0	0	NA	NA	NA	NA	NA
AT2G05895	12.3333	14.6034	10.7269	-0.456651	0.451709	-1.01094	0.312044	0.569032
AT2G05900	0	0	0	NA	NA	NA	NA	NA
AT2G05905	0	0	0	NA	NA	NA	NA	NA
AT2G05910	7.09947	4.52239	9.89476	1.09436	0.726879	1.50556	0.132179	0.345584
AT2G05914	1.29223	1.56582	1.60655	0.0693854	1.90698	0.036385	0.970975	0.988323
AT2G05915	0.376661	0.70393	0	-1.58844	3.07488	-0.516584	0.605446	NA
AT2G05920	1100.76	1212.63	1112.47	-0.136804	0.109735	-1.24667	0.212517	0.458523
AT2G05925	0	0	0	NA	NA	NA	NA	NA
AT2G05930	0	0	0	NA	NA	NA	NA	NA
AT2G05935	0	0	0	NA	NA	NA	NA	NA
AT2G05940	512.018	608.589	434.749	-0.492835	0.210804	-2.33789	0.0193932	0.0964006
AT2G05945	0	0	0	NA	NA	NA	NA	NA
AT2G05950	1.58287	4.15174	0.596883	-2.19777	2.50166	-0.878522	0.37966	0.633034
AT2G05960	0	0	0	NA	NA	NA	NA	NA
AT2G05965	0	0	0	NA	NA	NA	NA	NA
AT2G05970	0	0	0	NA	NA	NA	NA	NA
AT2G05975	0	0	0	NA	NA	NA	NA	NA
AT2G05980	0.383448	1.15035	0	-2.1644	3.66767	-0.590127	0.555105	NA
AT2G05985	0	0	0	NA	NA	NA	NA	NA
AT2G05990	842.859	1006.42	834.843	-0.288935	0.202231	-1.42874	0.15308	0.378095
AT2G05995	2.21971	6.37962	0	-4.60107	1.35616	-3.39273	0.000692004	0.0077823
AT2G06000	182.135	201.343	164.248	-0.300947	0.150319	-2.00205	0.0452789	0.173097
AT2G06002	3.92058	11.7617	0	-5.93402	1.57267	-3.77322	0.000161156	0.00237794
AT2G06005	73.8029	76.5579	75.5303	-0.0227304	0.238688	-0.0952305	0.924132	0.968337
AT2G06010	237.999	218.143	239.222	0.132735	0.132662	1.00055	0.317044	0.574516
AT2G06020	0	0	0	NA	NA	NA	NA	NA
AT2G06025	1005.79	1064.8	945.803	-0.170087	0.10067	-1.68955	0.0911142	0.274435
AT2G06035	0.0480293	0	0.144088	0.479027	3.69824	0.129528	0.89694	NA
AT2G06040	108.416	121.758	97.6231	-0.314098	0.240836	-1.3042	0.192167	0.431975
AT2G06045	6.16015	17.0255	0.973957	-4.17416	1.07015	-3.90056	9.59715e-05	0.00156325
AT2G06050	1820.6	3162.83	1129.99	-1.48308	0.3836	-3.86622	0.000110535	0.00173934
AT2G06060	0	0	0	NA	NA	NA	NA	NA
AT2G06065	0.0905882	0.271765	0	-0.757542	3.69824	-0.204838	0.837699	NA
AT2G06070	0	0	0	NA	NA	NA	NA	NA
AT2G06075	0	0	0	NA	NA	NA	NA	NA
AT2G06080	0	0	0	NA	NA	NA	NA	NA
AT2G06085	0.957547	0.572942	0.58872	0.292118	1.93588	0.150897	0.880057	0.948192
AT2G06090	0	0	0	NA	NA	NA	NA	NA
AT2G06095	0	0	0	NA	NA	NA	NA	NA
AT2G06100	0	0	0	NA	NA	NA	NA	NA
AT2G06105	0.478964	0.949547	0.355627	-0.748685	3.66809	-0.204108	0.838269	NA
AT2G06110	0	0	0	NA	NA	NA	NA	NA
AT2G06115	0	0	0	NA	NA	NA	NA	NA
AT2G06120	0	0	0	NA	NA	NA	NA	NA
AT2G06125	0	0	0	NA	NA	NA	NA	NA
AT2G06130	0	0	0	NA	NA	NA	NA	NA
AT2G06135	0	0	0	NA	NA	NA	NA	NA
AT2G06140	0	0	0	NA	NA	NA	NA	NA
AT2G06145	0	0	0	NA	NA	NA	NA	NA
AT2G06150	0	0	0	NA	NA	NA	NA	NA
AT2G06160	0	0	0	NA	NA	NA	NA	NA
AT2G06165	0	0	0	NA	NA	NA	NA	NA
AT2G06166	0	0	0	NA	NA	NA	NA	NA
AT2G06170	0	0	0	NA	NA	NA	NA	NA
AT2G06175	0	0	0	NA	NA	NA	NA	NA
AT2G06180	0.414893	0	0.288176	0.891217	3.05699	0.291534	0.770643	NA
AT2G06185	6.20031	10.4524	3.86753	-1.63427	1.3072	-1.25021	0.211224	0.457169
AT2G06190	0	0	0	NA	NA	NA	NA	NA
AT2G06200	4.09502	0.532022	7.43274	3.71508	1.24257	2.98982	0.00279138	0.0231867
AT2G06210	816.943	835.698	816.227	-0.0376312	0.0849378	-0.443045	0.657733	0.835399
AT2G06215	36.948	38.4229	35.5261	-0.0756418	0.237447	-0.318563	0.750058	0.887105
AT2G06220	0	0	0	NA	NA	NA	NA	NA
AT2G06225	0	0	0	NA	NA	NA	NA	NA
AT2G06230	0	0	0	NA	NA	NA	NA	NA
AT2G06235	0	0	0	NA	NA	NA	NA	NA
AT2G06240	0	0	0	NA	NA	NA	NA	NA
AT2G06245	0	0	0	NA	NA	NA	NA	NA
AT2G06250	0	0	0	NA	NA	NA	NA	NA
AT2G06255	32.2147	43.7336	27.4	-0.66398	0.48067	-1.38136	0.167168	0.399008
AT2G06260	0	0	0	NA	NA	NA	NA	NA
AT2G06265	0	0	0	NA	NA	NA	NA	NA
AT2G06270	0	0	0	NA	NA	NA	NA	NA
AT2G06275	0	0	0	NA	NA	NA	NA	NA
AT2G06280	0	0	0	NA	NA	NA	NA	NA
AT2G06285	0	0	0	NA	NA	NA	NA	NA
AT2G06290	0	0	0	NA	NA	NA	NA	NA
AT2G06296	0	0	0	NA	NA	NA	NA	NA
AT2G06303	0	0	0	NA	NA	NA	NA	NA
AT2G06305	0.047698	0.143094	0	-0.345355	3.69824	-0.0933836	0.925599	NA
AT2G06310	0	0	0	NA	NA	NA	NA	NA
AT2G06315	0	0	0	NA	NA	NA	NA	NA
AT2G06330	0	0	0	NA	NA	NA	NA	NA
AT2G06335	0	0	0	NA	NA	NA	NA	NA
AT2G06340	0.583406	0	1.30597	2.26774	3.2656	0.694434	0.48741	NA
AT2G06345	4.02425	6.40059	2.1904	-1.17048	1.10606	-1.05824	0.289947	0.546617
AT2G06350	0	0	0	NA	NA	NA	NA	NA
AT2G06355	24.9053	57.9742	7.11322	-3.49109	0.746827	-4.67456	2.94582e-06	8.06665e-05
AT2G06365	0.041245	0	0.123735	0.479025	3.69824	0.129528	0.89694	NA
AT2G06370	0	0	0	NA	NA	NA	NA	NA
AT2G06375	0	0	0	NA	NA	NA	NA	NA
AT2G06380	0	0	0	NA	NA	NA	NA	NA
AT2G06385	0	0	0	NA	NA	NA	NA	NA
AT2G06390	0	0	0	NA	NA	NA	NA	NA
AT2G06395	0.327347	0.39866	0	-1.07121	3.68905	-0.290376	0.771528	NA
AT2G06400	0	0	0	NA	NA	NA	NA	NA
AT2G06405	0.241497	0.150669	0.573821	1.13528	3.68427	0.308143	0.757973	NA
AT2G06410	0	0	0	NA	NA	NA	NA	NA
AT2G06415	0	0	0	NA	NA	NA	NA	NA
AT2G06420	0	0	0	NA	NA	NA	NA	NA
AT2G06425	0	0	0	NA	NA	NA	NA	NA
AT2G06430	0	0	0	NA	NA	NA	NA	NA
AT2G06435	0.387994	0.830797	0	-1.9521	3.6489	-0.534983	0.592662	NA
AT2G06440	0	0	0	NA	NA	NA	NA	NA
AT2G06445	0	0	0	NA	NA	NA	NA	NA
AT2G06450	0	0	0	NA	NA	NA	NA	NA
AT2G06455	0	0	0	NA	NA	NA	NA	NA
AT2G06460	0	0	0	NA	NA	NA	NA	NA
AT2G06465	172.722	165.923	174.13	0.0715176	0.195569	0.36569	0.714597	0.868557
AT2G06470	0	0	0	NA	NA	NA	NA	NA
AT2G06475	0.260841	0.400609	0	-1.08467	3.69112	-0.29386	0.768865	NA
AT2G06480	0	0	0	NA	NA	NA	NA	NA
AT2G06485	0.794842	0.474773	0.590976	-0.0286742	2.41604	-0.0118683	0.990531	0.997019
AT2G06490	0	0	0	NA	NA	NA	NA	NA
AT2G06495	0	0	0	NA	NA	NA	NA	NA
AT2G06500	0	0	0	NA	NA	NA	NA	NA
AT2G06505	0	0	0	NA	NA	NA	NA	NA
AT2G06510	181.452	166.456	194.202	0.221759	0.120806	1.83567	0.0664069	0.224412
AT2G06515	0	0	0	NA	NA	NA	NA	NA
AT2G06520	38991.5	38595.1	39948.9	0.0279911	0.141361	0.198012	0.843036	0.932311
AT2G06525	7.62621	8.46507	6.53476	-0.192365	0.72785	-0.264292	0.791555	0.908643
AT2G06530	1078.66	1149.92	970.403	-0.254188	0.125705	-2.0221	0.0431657	0.168003
AT2G06535	0	0	0	NA	NA	NA	NA	NA
AT2G06540	0	0	0	NA	NA	NA	NA	NA
AT2G06541	0	0	0	NA	NA	NA	NA	NA
AT2G06550	0.242137	0.602676	0.123735	-1.06476	3.68357	-0.289058	0.772537	NA
AT2G06555	0.0998138	0.133536	0	-0.345357	3.69824	-0.0933841	0.925598	NA
AT2G06560	0.66369	1.99107	0	-3.39867	2.59891	-1.30773	0.190966	NA
AT2G06562	0.0497403	0	0.149221	0.479025	3.69824	0.129528	0.89694	NA
AT2G06565	0	0	0	NA	NA	NA	NA	NA
AT2G06570	0	0	0	NA	NA	NA	NA	NA
AT2G06575	0.43127	1.29381	0	-1.94106	3.67537	-0.528127	0.597411	NA
AT2G06580	0	0	0	NA	NA	NA	NA	NA
AT2G06585	0	0	0	NA	NA	NA	NA	NA
AT2G06590	0	0	0	NA	NA	NA	NA	NA
AT2G06595	0.0370205	0	0	0	3.69824	0	1	NA
AT2G06600	0	0	0	NA	NA	NA	NA	NA
AT2G06605	0.0435459	0.130638	0	-0.345353	3.69824	-0.093383	0.925599	NA
AT2G06610	0	0	0	NA	NA	NA	NA	NA
AT2G06615	75.8353	84.4533	67.3648	-0.418961	0.226578	-1.84908	0.0644456	0.220527
AT2G06620	0	0	0	NA	NA	NA	NA	NA
AT2G06625	8.99476	9.74227	7.31509	-0.341722	0.512774	-0.666418	0.505144	0.735608
AT2G06630	0	0	0	NA	NA	NA	NA	NA
AT2G06635	0.13358	0.127783	0.272956	0.479029	3.69824	0.129529	0.896939	NA
AT2G06640	0	0	0	NA	NA	NA	NA	NA
AT2G06645	0	0	0	NA	NA	NA	NA	NA
AT2G06650	0	0	0	NA	NA	NA	NA	NA
AT2G06655	0	0	0	NA	NA	NA	NA	NA
AT2G06660	0.0445122	0.133536	0	-0.345355	3.69824	-0.0933836	0.925599	NA
AT2G06667	0	0	0	NA	NA	NA	NA	NA
AT2G06670	0	0	0	NA	NA	NA	NA	NA
AT2G06675	0	0	0	NA	NA	NA	NA	NA
AT2G06680	0	0	0	NA	NA	NA	NA	NA
AT2G06685	0	0	0	NA	NA	NA	NA	NA
AT2G06690	0	0	0	NA	NA	NA	NA	NA
AT2G06695	0	0	0	NA	NA	NA	NA	NA
AT2G06700	0	0	0	NA	NA	NA	NA	NA
AT2G06705	0.179006	0.405301	0	-1.17643	3.69784	-0.318139	0.750379	NA
AT2G06710	0	0	0	NA	NA	NA	NA	NA
AT2G06715	0	0	0	NA	NA	NA	NA	NA
AT2G06720	0.222003	0	0	0	3.69824	0	1	NA
AT2G06725	0	0	0	NA	NA	NA	NA	NA
AT2G06740	0	0	0	NA	NA	NA	NA	NA
AT2G06745	0	0	0	NA	NA	NA	NA	NA
AT2G06750	0	0	0	NA	NA	NA	NA	NA
AT2G06755	0	0	0	NA	NA	NA	NA	NA
AT2G06760	0	0	0	NA	NA	NA	NA	NA
AT2G06765	2.50555	2.52998	1.30669	-0.896111	1.23994	-0.722707	0.46986	0.708384
AT2G06770	0	0	0	NA	NA	NA	NA	NA
AT2G06775	0	0	0	NA	NA	NA	NA	NA
AT2G06780	0	0	0	NA	NA	NA	NA	NA
AT2G06785	0	0	0	NA	NA	NA	NA	NA
AT2G06790	0.0936464	0	0.149221	0.479021	3.69824	0.129527	0.896941	NA
AT2G06795	0.181153	0.419725	0.123735	-0.73615	3.69404	-0.19928	0.842043	NA
AT2G06800	0.0492613	0	0	0	3.69824	0	1	NA
AT2G06805	0.237085	0	0.711254	1.54499	3.6852	0.419243	0.675039	NA
AT2G06810	0	0	0	NA	NA	NA	NA	NA
AT2G06815	0	0	0	NA	NA	NA	NA	NA
AT2G06820	0	0	0	NA	NA	NA	NA	NA
AT2G06822	0	0	0	NA	NA	NA	NA	NA
AT2G06830	0	0	0	NA	NA	NA	NA	NA
AT2G06835	0.65749	0	1.30885	1.84599	3.67154	0.502784	0.615116	NA
AT2G06840	0	0	0	NA	NA	NA	NA	NA
AT2G06845	0.0497403	0	0.149221	0.479025	3.69824	0.129528	0.89694	NA
AT2G06850	948.363	2204.99	386.736	-2.44979	0.275102	-8.90503	5.33732e-19	1.23435e-16
AT2G06855	0.0976665	0	0.292999	0.891221	3.69824	0.240985	0.809567	NA
AT2G06860	0	0	0	NA	NA	NA	NA	NA
AT2G06865	0.10709	0	0.321269	0.891219	3.69824	0.240984	0.809567	NA
AT2G06870	0	0	0	NA	NA	NA	NA	NA
AT2G06875	0	0	0	NA	NA	NA	NA	NA
AT2G06880	0	0	0	NA	NA	NA	NA	NA
AT2G06885	0	0	0	NA	NA	NA	NA	NA
AT2G06890	0	0	0	NA	NA	NA	NA	NA
AT2G06900	0	0	0	NA	NA	NA	NA	NA
AT2G06902	0	0	0	NA	NA	NA	NA	NA
AT2G06904	0	0	0	NA	NA	NA	NA	NA
AT2G06905	2.67864	2.02227	0.436622	-1.48382	1.30558	-1.13652	0.255739	0.510123
AT2G06906	0	0	0	NA	NA	NA	NA	NA
AT2G06908	0	0	0	NA	NA	NA	NA	NA
AT2G06910	0	0	0	NA	NA	NA	NA	NA
AT2G06912	0	0	0	NA	NA	NA	NA	NA
AT2G06914	0	0	0	NA	NA	NA	NA	NA
AT2G06917	0	0	0	NA	NA	NA	NA	NA
AT2G06920	0	0	0	NA	NA	NA	NA	NA
AT2G06922	0	0	0	NA	NA	NA	NA	NA
AT2G06925	302.723	625.594	192.401	-1.68822	0.34318	-4.91936	8.68285e-07	2.77068e-05
AT2G06930	0	0	0	NA	NA	NA	NA	NA
AT2G06935	3.6313	0.276631	6.45036	3.94694	1.1946	3.30399	0.000953183	0.0100065
AT2G06940	0	0	0	NA	NA	NA	NA	NA
AT2G06945	0	0	0	NA	NA	NA	NA	NA
AT2G06950	298.032	292.148	291.268	0.0957226	0.351845	0.272059	0.785577	0.905299
AT2G06955	0	0	0	NA	NA	NA	NA	NA
AT2G06960	0	0	0	NA	NA	NA	NA	NA
AT2G06965	0	0	0	NA	NA	NA	NA	NA
AT2G06967	0	0	0	NA	NA	NA	NA	NA
AT2G06973	0	0	0	NA	NA	NA	NA	NA
AT2G06975	0	0	0	NA	NA	NA	NA	NA
AT2G06980	0	0	0	NA	NA	NA	NA	NA
AT2G06983	0	0	0	NA	NA	NA	NA	NA
AT2G06985	0.0921521	0.276456	0	-0.757539	3.69824	-0.204838	0.837699	NA
AT2G06990	616.554	613.363	596.375	-0.0376772	0.0894944	-0.421001	0.673754	0.845151
AT2G06995	3.67906	8.90432	1.29683	-3.39306	1.08879	-3.11634	0.00183109	0.0167531
AT2G07000	0.0463782	0	0	0	3.69824	0	1	NA
AT2G07005	0.142725	0	0	0	3.69824	0	1	NA
AT2G07010	0	0	0	NA	NA	NA	NA	NA
AT2G07015	324.873	340.31	317.463	-0.101029	0.148645	-0.679662	0.496719	0.729607
AT2G07020	0	0	0	NA	NA	NA	NA	NA
AT2G07025	0	0	0	NA	NA	NA	NA	NA
AT2G07030	0	0	0	NA	NA	NA	NA	NA
AT2G07035	0	0	0	NA	NA	NA	NA	NA
AT2G07040	0.0463782	0	0	0	3.69824	0	1	NA
AT2G07042	90.956	82.7324	97.4276	0.263537	0.2307	1.14234	0.253313	0.507533
AT2G07045	0	0	0	NA	NA	NA	NA	NA
AT2G07050	2009.83	1986.02	1999.11	0.00984982	0.0735071	0.133998	0.893404	0.954976
AT2G07055	0.0921521	0.276456	0	-0.757539	3.69824	-0.204838	0.837699	NA
AT2G07070	1.03346	1.69829	0.149221	-1.30734	2.98742	-0.437615	0.661665	0.838224
AT2G07080	0.177281	0.127783	0.292999	0.479029	3.69824	0.129529	0.896939	NA
AT2G07085	0	0	0	NA	NA	NA	NA	NA
AT2G07090	0.0553016	0	0	0	3.69824	0	1	NA
AT2G07095	0	0	0	NA	NA	NA	NA	NA
AT2G07100	0.0478184	0	0.143455	0.479025	3.69824	0.129528	0.89694	NA
AT2G07110	0	0	0	NA	NA	NA	NA	NA
AT2G07115	0	0	0	NA	NA	NA	NA	NA
AT2G07120	0	0	0	NA	NA	NA	NA	NA
AT2G07130	0.880053	0	2.24218	3.6624	1.58303	2.31354	0.020693	0.100971
AT2G07135	0	0	0	NA	NA	NA	NA	NA
AT2G07140	5.3005	2.60786	7.75677	1.50235	0.869093	1.72865	0.0838726	0.260566
AT2G07150	0	0	0	NA	NA	NA	NA	NA
AT2G07155	0	0	0	NA	NA	NA	NA	NA
AT2G07160	0	0	0	NA	NA	NA	NA	NA
AT2G07165	0	0	0	NA	NA	NA	NA	NA
AT2G07170	50.8941	20.2986	53.478	1.39822	0.528776	2.64425	0.00818727	0.0513392
AT2G07175	117.585	120.886	113.949	-0.0819108	0.163023	-0.502448	0.615352	0.811738
AT2G07180	931.744	1023.55	818.09	-0.324714	0.12347	-2.62989	0.00854115	0.0528348
AT2G07185	0	0	0	NA	NA	NA	NA	NA
AT2G07190	0	0	0	NA	NA	NA	NA	NA
AT2G07200	0	0	0	NA	NA	NA	NA	NA
AT2G07210	0	0	0	NA	NA	NA	NA	NA
AT2G07212	0	0	0	NA	NA	NA	NA	NA
AT2G07213	0.826508	2.47953	0	-3.70486	3.51363	-1.05443	0.291688	0.548305
AT2G07215	0.398649	1.19595	0	-2.21865	3.66599	-0.605198	0.545048	NA
AT2G07220	0	0	0	NA	NA	NA	NA	NA
AT2G07225	0	0	0	NA	NA	NA	NA	NA
AT2G07230	0.185018	0.555054	0	-1.5522	3.68906	-0.420757	0.673933	NA
AT2G07235	0	0	0	NA	NA	NA	NA	NA
AT2G07240	0.0492613	0	0	0	3.69824	0	1	NA
AT2G07245	6.50466	4.79084	6.56923	0.436701	0.655977	0.665726	0.505586	0.735976
AT2G07250	0	0	0	NA	NA	NA	NA	NA
AT2G07255	0	0	0	NA	NA	NA	NA	NA
AT2G07260	0	0	0	NA	NA	NA	NA	NA
AT2G07265	2.1779	1.19767	3.2996	1.50296	0.92763	1.62021	0.105186	0.29982
AT2G07270	0	0	0	NA	NA	NA	NA	NA
AT2G07275	37.3049	42.1445	44.8574	0.0721391	0.307397	0.234678	0.814459	0.919707
AT2G07280	0	0	0	NA	NA	NA	NA	NA
AT2G07285	0.0370205	0	0	0	3.69824	0	1	NA
AT2G07290	0	0	0	NA	NA	NA	NA	NA
AT2G07295	0	0	0	NA	NA	NA	NA	NA
AT2G07300	0	0	0	NA	NA	NA	NA	NA
AT2G07305	52.3255	40.9155	62.2889	0.550649	0.27221	2.02288	0.0430853	0.167815
AT2G07310	0	0	0	NA	NA	NA	NA	NA
AT2G07320	0	0	0	NA	NA	NA	NA	NA
AT2G07325	32.2895	26.7913	36.9825	0.488409	0.348796	1.40027	0.161432	0.390143
AT2G07330	0	0	0	NA	NA	NA	NA	NA
AT2G07335	45.895	52.3	43.9351	-0.337819	0.283736	-1.19061	0.233806	0.485384
AT2G07340	204.213	224.761	199.662	-0.154107	0.132032	-1.16719	0.243133	0.496341
AT2G07345	1420.09	1508.85	1375.49	-0.150458	0.150052	-1.00271	0.316001	0.573382
AT2G07355	1.35894	2.56685	0.149221	-3.32843	1.89478	-1.75663	0.0789814	0.250795
AT2G07360	1806.12	1661.57	1894.34	0.190609	0.0621423	3.0673	0.00216002	0.0189961
AT2G07365	0	0	0	NA	NA	NA	NA	NA
AT2G07375	0	0	0	NA	NA	NA	NA	NA
AT2G07380	0	0	0	NA	NA	NA	NA	NA
AT2G07385	0	0	0	NA	NA	NA	NA	NA
AT2G07390	0	0	0	NA	NA	NA	NA	NA
AT2G07395	0	0	0	NA	NA	NA	NA	NA
AT2G07400	0	0	0	NA	NA	NA	NA	NA
AT2G07405	0	0	0	NA	NA	NA	NA	NA
AT2G07410	0	0	0	NA	NA	NA	NA	NA
AT2G07415	0	0	0	NA	NA	NA	NA	NA
AT2G07420	0	0	0	NA	NA	NA	NA	NA
AT2G07425	0	0	0	NA	NA	NA	NA	NA
AT2G07430	0	0	0	NA	NA	NA	NA	NA
AT2G07435	1.33442	1.8328	0	-3.38472	2.35612	-1.43657	0.15084	0.3748
AT2G07440	0	0	0	NA	NA	NA	NA	NA
AT2G07445	0	0	0	NA	NA	NA	NA	NA
AT2G07450	0	0	0	NA	NA	NA	NA	NA
AT2G07455	0	0	0	NA	NA	NA	NA	NA
AT2G07460	0	0	0	NA	NA	NA	NA	NA
AT2G07470	0	0	0	NA	NA	NA	NA	NA
AT2G07475	504.214	492.777	505.971	0.0567994	0.085806	0.661952	0.508002	0.73793
AT2G07480	0	0	0	NA	NA	NA	NA	NA
AT2G07483	0	0	0	NA	NA	NA	NA	NA
AT2G07485	4.19271	11.9957	0.149221	-5.56073	0.994758	-5.59003	2.2703e-08	1.02177e-06
AT2G07486	0	0	0	NA	NA	NA	NA	NA
AT2G07490	0	0	0	NA	NA	NA	NA	NA
AT2G07495	118.345	136.89	112.242	-0.301274	0.228808	-1.31671	0.187936	0.425989
AT2G07500	0	0	0	NA	NA	NA	NA	NA
AT2G07505	0	0	0	NA	NA	NA	NA	NA
AT2G07510	0	0	0	NA	NA	NA	NA	NA
AT2G07515	164.222	159.55	179.007	0.176583	0.163519	1.07989	0.280191	0.536275
AT2G07520	0	0	0	NA	NA	NA	NA	NA
AT2G07525	0	0	0	NA	NA	NA	NA	NA
AT2G07530	0	0	0	NA	NA	NA	NA	NA
AT2G07535	0	0	0	NA	NA	NA	NA	NA
AT2G07540	0	0	0	NA	NA	NA	NA	NA
AT2G07545	0.575108	1.3697	0.355627	-1.95455	3.64808	-0.535774	0.592114	NA
AT2G07550	0	0	0	NA	NA	NA	NA	NA
AT2G07555	0.0445122	0.133536	0	-0.345355	3.69824	-0.0933836	0.925599	NA
AT2G07560	0	0	0	NA	NA	NA	NA	NA
AT2G07565	0	0	0	NA	NA	NA	NA	NA
AT2G07570	0	0	0	NA	NA	NA	NA	NA
AT2G07575	0.259766	0.633031	0.146267	-0.998552	3.68634	-0.270879	0.786484	NA
AT2G07580	0.0478184	0	0.143455	0.479025	3.69824	0.129528	0.89694	NA
AT2G07585	7.36011	4.96595	8.9364	0.863247	0.750611	1.15006	0.25012	0.503863
AT2G07590	0	0	0	NA	NA	NA	NA	NA
AT2G07595	13.003	13.1303	9.27513	-0.577646	0.409634	-1.41015	0.158495	0.386121
AT2G07599	1.72407	2.0097	2.90367	0.924486	1.59225	0.580616	0.561499	0.776435
AT2G07600	0	0	0	NA	NA	NA	NA	NA
AT2G07605	0.19357	0	0.58071	1.67931	3.68953	0.455155	0.648998	NA
AT2G07613	0	0	0	NA	NA	NA	NA	NA
AT2G07615	0.288979	0	0.73522	1.83377	3.68299	0.497904	0.618551	NA
AT2G07617	0	0	0	NA	NA	NA	NA	NA
AT2G07620	0	0	0	NA	NA	NA	NA	NA
AT2G07621	0.137988	0.127783	0.143455	0.066835	3.69824	0.0180721	0.985581	NA
AT2G07623	0	0	0	NA	NA	NA	NA	NA
AT2G07625	0	0	0	NA	NA	NA	NA	NA
AT2G07626	0	0	0	NA	NA	NA	NA	NA
AT2G07627	0	0	0	NA	NA	NA	NA	NA
AT2G07628	0	0	0	NA	NA	NA	NA	NA
AT2G07629	4.91034	5.34103	5.60688	0.192513	0.958714	0.200803	0.840852	0.931365
AT2G07630	0	0	0	NA	NA	NA	NA	NA
AT2G07631	0	0	0	NA	NA	NA	NA	NA
AT2G07632	0	0	0	NA	NA	NA	NA	NA
AT2G07633	0.967962	1.93647	0	-3.09168	2.05659	-1.50331	0.13276	0.346387
AT2G07634	0	0	0	NA	NA	NA	NA	NA
AT2G07635	0	0	0	NA	NA	NA	NA	NA
AT2G07636	0	0	0	NA	NA	NA	NA	NA
AT2G07637	0	0	0	NA	NA	NA	NA	NA
AT2G07638	10.1679	7.99251	14.2768	0.942072	0.522453	1.80317	0.0713613	0.235232
AT2G07640	0	0	0	NA	NA	NA	NA	NA
AT2G07641	0.280217	0.143094	0.697557	1.31713	3.67949	0.357966	0.720369	NA
AT2G07642	1.9138	3.90004	0.560358	-2.66499	1.12888	-2.36074	0.0182385	0.0923911
AT2G07643	1.03737	2.31805	0.26719	-2.92266	1.82935	-1.59765	0.11012	0.308526
AT2G07644	0.758388	0.69114	0.44222	0.00341395	3.15397	0.00108243	0.999136	0.999821
AT2G07645	0.50895	0.7837	0.743151	-0.100578	3.49903	-0.0287447	0.977068	NA
AT2G07646	0.09135	0.127783	0.146267	0.0668365	3.69824	0.0180725	0.985581	NA
AT2G07648	0.306348	0.771259	0	-1.56747	3.68294	-0.425604	0.670397	NA
AT2G07650	0	0	0	NA	NA	NA	NA	NA
AT2G07652	0.231546	0	0.123735	0.47902	3.69824	0.129526	0.896941	NA
AT2G07654	0	0	0	NA	NA	NA	NA	NA
AT2G07655	2.3322	0.69044	1.73728	1.44157	1.23937	1.16315	0.244768	0.498747
AT2G07656	0.0921521	0.276456	0	-0.757539	3.69824	-0.204838	0.837699	NA
AT2G07658	1.4857	0.550171	1.06536	0.74409	1.45262	0.512239	0.608484	0.807509
AT2G07659	0.887286	0.753345	1.76938	1.14224	2.40099	0.475737	0.634262	0.822512
AT2G07660	0.0553016	0	0	0	3.69824	0	1	NA
AT2G07661	0.280712	0.552912	0.1465	-0.795581	3.68316	-0.216005	0.828984	NA
AT2G07662	10.9462	10.2471	8.58779	-0.137861	0.56482	-0.24408	0.807169	0.916749
AT2G07663	0	0	0	NA	NA	NA	NA	NA
AT2G07664	0.236143	0.708428	0	-1.46855	3.68302	-0.398734	0.690089	NA
AT2G07665	2.15233	1.03543	3.67709	2.06584	1.27393	1.62162	0.104884	0.299277
AT2G07666	0	0	0	NA	NA	NA	NA	NA
AT2G07667	4.08067	2.4074	4.31025	1.27525	0.929223	1.37239	0.169943	0.40259
AT2G07669	0.390569	0.293763	0.73522	0.986373	3.09838	0.318351	0.750219	NA
AT2G07670	0	0	0	NA	NA	NA	NA	NA
AT2G07671	0.0867608	0	0.149221	0.479021	3.69824	0.129527	0.896941	NA
AT2G07672	0.0497403	0	0.149221	0.479025	3.69824	0.129528	0.89694	NA
AT2G07673	0	0	0	NA	NA	NA	NA	NA
AT2G07674	2.03369	1.2061	1.14619	0.309149	1.49691	0.206525	0.836381	0.929176
AT2G07675	0	0	0	NA	NA	NA	NA	NA
AT2G07676	0.0425943	0.127783	0	-0.345355	3.69824	-0.0933836	0.925599	NA
AT2G07677	5.38327	3.8433	7.21299	1.08591	0.804224	1.35025	0.176935	0.41199
AT2G07678	0.392483	1.05371	0.123735	-2.0639	3.61442	-0.57102	0.567986	NA
AT2G07680	572.522	585.447	573.461	-0.0346769	0.137249	-0.252658	0.800533	0.913097
AT2G07681	0.0960586	0	0.288176	0.891221	3.69824	0.240985	0.809567	NA
AT2G07682	1.64673	0	4.38366	4.4662	2.3334	1.91403	0.0556162	0.199185
AT2G07683	0	0	0	NA	NA	NA	NA	NA
AT2G07684	0	0	0	NA	NA	NA	NA	NA
AT2G07685	0	0	0	NA	NA	NA	NA	NA
AT2G07686	0	0	0	NA	NA	NA	NA	NA
AT2G07687	0.593621	0.316516	0.327034	0.0668388	2.56923	0.0260151	0.979245	NA
AT2G07688	0.0370205	0	0	0	3.69824	0	1	NA
AT2G07689	0	0	0	NA	NA	NA	NA	NA
AT2G07690	189.848	231.588	189.845	-0.242328	0.195495	-1.23956	0.215138	0.462128
AT2G07691	0	0	0	NA	NA	NA	NA	NA
AT2G07692	0	0	0	NA	NA	NA	NA	NA
AT2G07693	0.609362	0.552912	1.27517	1.33951	3.26938	0.409715	0.682015	NA
AT2G07694	0	0	0	NA	NA	NA	NA	NA
AT2G07695	2.09653	1.85384	3.29965	1.20192	1.91137	0.628828	0.529462	0.753957
AT2G07696	0	0	0	NA	NA	NA	NA	NA
AT2G07697	0.174183	0.52255	0	-1.2395	3.68818	-0.336072	0.736816	NA
AT2G07698	15.5306	13.1534	17.7786	0.46843	0.392847	1.1924	0.233105	0.484591
AT2G07699	0.0445122	0.133536	0	-0.345355	3.69824	-0.0933836	0.925599	NA
AT2G07700	0	0	0	NA	NA	NA	NA	NA
AT2G07701	0	0	0	NA	NA	NA	NA	NA
AT2G07702	0	0	0	NA	NA	NA	NA	NA
AT2G07703	0	0	0	NA	NA	NA	NA	NA
AT2G07704	0	0	0	NA	NA	NA	NA	NA
AT2G07705	0	0	0	NA	NA	NA	NA	NA
AT2G07706	1.09284	2.43898	0.568677	-2.01888	1.83859	-1.09806	0.272179	0.527336
AT2G07707	0	0	0	NA	NA	NA	NA	NA
AT2G07708	0	0	0	NA	NA	NA	NA	NA
AT2G07709	0.679284	0.771259	0.684867	0.605651	2.1966	0.275722	0.782761	NA
AT2G07710	0	0	0	NA	NA	NA	NA	NA
AT2G07711	3.57374	4.17821	4.79375	0.269098	0.958583	0.280724	0.778922	0.901796
AT2G07712	4.43203	3.3868	3.35322	-0.166085	1.0328	-0.160811	0.872242	0.944808
AT2G07713	0	0	0	NA	NA	NA	NA	NA
AT2G07714	0	0	0	NA	NA	NA	NA	NA
AT2G07715	32.776	34.2063	35.2383	-0.0562869	0.341458	-0.164843	0.869068	0.943338
AT2G07716	0.240535	0	0.573821	1.54747	3.68427	0.42002	0.674471	NA
AT2G07717	0.859598	0.688399	1.29515	0.737729	1.64404	0.448728	0.653628	0.832897
AT2G07718	0.0948318	0.138228	0.146267	0.0668387	3.69824	0.0180731	0.985581	NA
AT2G07719	0	0	0	NA	NA	NA	NA	NA
AT2G07720	0	0	0	NA	NA	NA	NA	NA
AT2G07721	0.152813	0	0.292534	0.891215	3.69824	0.240983	0.809568	NA
AT2G07722	2.02747	1.90611	3.17216	0.439096	1.3312	0.32985	0.741513	0.882202
AT2G07723	0.0973154	0	0.149221	0.479023	3.69824	0.129527	0.89694	NA
AT2G07724	0	0	0	NA	NA	NA	NA	NA
AT2G07725	0	0	0	NA	NA	NA	NA	NA
AT2G07726	0	0	0	NA	NA	NA	NA	NA
AT2G07727	1.77832	1.6976	0.618676	-1.47861	2.18879	-0.675536	0.499335	0.731069
AT2G07728	0.587246	1.17574	0.585999	-0.524612	3.6544	-0.143556	0.885851	NA
AT2G07729	0	0	0	NA	NA	NA	NA	NA
AT2G07730	0	0	0	NA	NA	NA	NA	NA
AT2G07731	0.110603	0	0	0	3.69824	0	1	NA
AT2G07732	0.0487557	0	0.146267	0.479025	3.69824	0.129528	0.89694	NA
AT2G07733	0.484203	0	0	0	3.35688	0	1	NA
AT2G07734	0	0	0	NA	NA	NA	NA	NA
AT2G07735	0	0	0	NA	NA	NA	NA	NA
AT2G07736	0	0	0	NA	NA	NA	NA	NA
AT2G07737	0	0	0	NA	NA	NA	NA	NA
AT2G07738	0	0	0	NA	NA	NA	NA	NA
AT2G07739	5.94295	8.07326	5.64268	-0.618474	0.67171	-0.920745	0.357184	0.612591
AT2G07740	0	0	0	NA	NA	NA	NA	NA
AT2G07741	0	0	0	NA	NA	NA	NA	NA
AT2G07743	0	0	0	NA	NA	NA	NA	NA
AT2G07744	0	0	0	NA	NA	NA	NA	NA
AT2G07745	0	0	0	NA	NA	NA	NA	NA
AT2G07746	0	0	0	NA	NA	NA	NA	NA
AT2G07747	5.42551	4.15363	4.7652	0.105139	0.79803	0.131748	0.895183	0.955743
AT2G07748	0	0	0	NA	NA	NA	NA	NA
AT2G07749	0	0	0	NA	NA	NA	NA	NA
AT2G07750	0	0	0	NA	NA	NA	NA	NA
AT2G07751	0	0	0	NA	NA	NA	NA	NA
AT2G07752	0	0	0	NA	NA	NA	NA	NA
AT2G07753	0	0	0	NA	NA	NA	NA	NA
AT2G07754	0	0	0	NA	NA	NA	NA	NA
AT2G07755	0	0	0	NA	NA	NA	NA	NA
AT2G07756	0	0	0	NA	NA	NA	NA	NA
AT2G07757	0	0	0	NA	NA	NA	NA	NA
AT2G07758	0	0	0	NA	NA	NA	NA	NA
AT2G07759	0	0	0	NA	NA	NA	NA	NA
AT2G07760	0.0487557	0	0.146267	0.479025	3.69824	0.129528	0.89694	NA
AT2G07761	0	0	0	NA	NA	NA	NA	NA
AT2G07762	0	0	0	NA	NA	NA	NA	NA
AT2G07763	0.768518	0.444432	0.270002	-0.345358	2.87744	-0.120023	0.904465	0.959811
AT2G07764	0	0	0	NA	NA	NA	NA	NA
AT2G07765	1.04801	0.158258	0.270235	0.479031	2.39877	0.199699	0.841716	0.931867
AT2G07766	0	0	0	NA	NA	NA	NA	NA
AT2G07767	0.298701	0.316516	0.579587	0.837345	3.68902	0.226983	0.820437	NA
AT2G07768	0	0	0	NA	NA	NA	NA	NA
AT2G07769	0	0	0	NA	NA	NA	NA	NA
AT2G07770	0	0	0	NA	NA	NA	NA	NA
AT2G07771	0	0	0	NA	NA	NA	NA	NA
AT2G07772	0	0	0	NA	NA	NA	NA	NA
AT2G07773	0.374668	0.703581	0.143455	-1.26434	3.13201	-0.403685	0.686444	NA
AT2G07774	24.0004	16.4364	28.8125	0.744424	0.555063	1.34115	0.179871	0.415697
AT2G07775	0.906303	1.09069	0.576352	-0.946441	2.19231	-0.43171	0.665952	0.840613
AT2G07776	0	0	0	NA	NA	NA	NA	NA
AT2G07777	0.569279	0.698001	0.1465	-1.42138	1.72011	-0.826334	0.408615	NA
AT2G07779	0.71444	1.3671	0.270002	-2.01511	2.49978	-0.806114	0.420177	0.669429
AT2G07780	0	0	0	NA	NA	NA	NA	NA
AT2G07783	0.383061	0.720755	0	-1.6526	3.0673	-0.538779	0.590039	NA
AT2G07784	0	0	0	NA	NA	NA	NA	NA
AT2G07785	0.194421	0	0.583264	1.68467	3.68927	0.456642	0.647929	NA
AT2G07786	1.63284	1.56472	2.82623	0.729814	1.23941	0.588842	0.555967	0.773595
AT2G07787	1.79641	1.02784	1.53828	1.25186	1.48015	0.84577	0.397681	0.648812
AT2G07788	0	0	0	NA	NA	NA	NA	NA
AT2G07789	0	0	0	NA	NA	NA	NA	NA
AT2G07790	0	0	0	NA	NA	NA	NA	NA
AT2G07791	0	0	0	NA	NA	NA	NA	NA
AT2G07792	0.326033	0.537731	0.295721	-0.383486	3.16903	-0.12101	0.903683	NA
AT2G07793	0	0	0	NA	NA	NA	NA	NA
AT2G07794	0	0	0	NA	NA	NA	NA	NA
AT2G07795	0.0951502	0	0	0	3.69824	0	1	NA
AT2G07798	2.58909	3.64396	1.77426	-0.680157	1.16063	-0.586025	0.557859	0.774988
AT2G07799	0.351203	0.760934	0.292676	-1.00777	3.67699	-0.274076	0.784026	NA
AT2G07800	0	0	0	NA	NA	NA	NA	NA
AT2G07805	6.49355	7.88198	7.73106	-0.0972603	0.734069	-0.132495	0.894593	0.955637
AT2G07806	1.51052	1.28898	2.8339	1.56457	1.6986	0.921093	0.357002	0.61243
AT2G07807	0	0	0	NA	NA	NA	NA	NA
AT2G07808	26.1559	30.8676	20.1563	-0.555668	0.343478	-1.61777	0.105713	0.300613
AT2G07809	0	0	0	NA	NA	NA	NA	NA
AT2G07810	0	0	0	NA	NA	NA	NA	NA
AT2G07811	34.7769	42.8876	33.3092	-0.271847	0.328374	-0.827857	0.407751	0.658387
AT2G07812	0	0	0	NA	NA	NA	NA	NA
AT2G07813	0	0	0	NA	NA	NA	NA	NA
AT2G07815	0	0	0	NA	NA	NA	NA	NA
AT2G07820	0	0	0	NA	NA	NA	NA	NA
AT2G07825	0	0	0	NA	NA	NA	NA	NA
AT2G07826	0.046076	0.138228	0	-0.345353	3.69824	-0.093383	0.925599	NA
AT2G07827	0.708135	0.696006	0.582954	-0.163444	2.02585	-0.0806792	0.935697	0.973065
AT2G07830	0.636725	0.138228	0.444709	1.29222	3.33039	0.388008	0.69801	NA
AT2G07835	2.12982	1.51292	1.63132	1.95808	2.17687	0.899494	0.36839	0.623223
AT2G07840	0	0	0	NA	NA	NA	NA	NA
AT2G07845	194.376	200.101	194.852	-0.0396717	0.120398	-0.329505	0.741774	0.882398
AT2G07850	29.9438	42.6146	29.6762	-0.512466	0.291869	-1.75581	0.0791204	0.251035
AT2G07855	0.0942525	0.133536	0.149221	0.0668365	3.69824	0.0180725	0.985581	NA
AT2G07860	0	0	0	NA	NA	NA	NA	NA
AT2G07865	0	0	0	NA	NA	NA	NA	NA
AT2G07870	0	0	0	NA	NA	NA	NA	NA
AT2G07875	1786.14	1807.54	1675.85	-0.0985703	0.0816412	-1.20736	0.227294	0.477354
AT2G07880	0	0	0	NA	NA	NA	NA	NA
AT2G07885	0	0	0	NA	NA	NA	NA	NA
AT2G07890	0	0	0	NA	NA	NA	NA	NA
AT2G07900	0	0	0	NA	NA	NA	NA	NA
AT2G07905	0	0	0	NA	NA	NA	NA	NA
AT2G07925	0	0	0	NA	NA	NA	NA	NA
AT2G07935	0	0	0	NA	NA	NA	NA	NA
AT2G07940	0	0	0	NA	NA	NA	NA	NA
AT2G07945	0	0	0	NA	NA	NA	NA	NA
AT2G07950	70.3207	61.9133	77.4869	0.311948	0.248285	1.25641	0.208966	0.454127
AT2G07960	0.0921521	0.276456	0	-0.757539	3.69824	-0.204838	0.837699	NA
AT2G07965	0.454	0.133536	0.143455	0.0668344	2.54675	0.0262431	0.979063	NA
AT2G07970	0	0	0	NA	NA	NA	NA	NA
AT2G07975	0	0	0	NA	NA	NA	NA	NA
AT2G07981	0	0	0	NA	NA	NA	NA	NA
AT2G07985	0	0	0	NA	NA	NA	NA	NA
AT2G07990	0.0439061	0	0	0	3.69824	0	1	NA
AT2G07995	0.098017	0	0.146267	0.479021	3.69824	0.129527	0.896941	NA
AT2G08000	12.0395	1.38469	20.7039	4.05901	0.723793	5.60796	2.04719e-08	9.28512e-07
AT2G08005	0	0	0	NA	NA	NA	NA	NA
AT2G08010	0	0	0	NA	NA	NA	NA	NA
AT2G08020	9.48582	9.30032	10.3824	0.134867	0.549235	0.245553	0.806028	0.916255
AT2G08025	183.988	189.448	178.764	-0.0850691	0.151776	-0.560492	0.575144	0.785534
AT2G08030	0	0	0	NA	NA	NA	NA	NA
AT2G08040	0	0	0	NA	NA	NA	NA	NA
AT2G08045	0	0	0	NA	NA	NA	NA	NA
AT2G08050	0	0	0	NA	NA	NA	NA	NA
AT2G08055	0	0	0	NA	NA	NA	NA	NA
AT2G08060	1059.31	1061.36	945.749	-0.174657	0.103821	-1.68229	0.0925126	0.276827
AT2G08070	0	0	0	NA	NA	NA	NA	NA
AT2G08075	0	0	0	NA	NA	NA	NA	NA
AT2G08085	0	0	0	NA	NA	NA	NA	NA
AT2G08090	0	0	0	NA	NA	NA	NA	NA
AT2G08095	0	0	0	NA	NA	NA	NA	NA
AT2G08100	6.33413	4.45982	4.96019	0.219518	0.725394	0.302619	0.762181	0.893456
AT2G08105	0	0	0	NA	NA	NA	NA	NA
AT2G08110	0	0	0	NA	NA	NA	NA	NA
AT2G08115	0	0	0	NA	NA	NA	NA	NA
AT2G08120	2.71507	3.80713	1.16466	-1.64857	1.28119	-1.28675	0.198183	0.439582
AT2G08125	0	0	0	NA	NA	NA	NA	NA
AT2G08130	80.2584	80.0071	75.962	-0.0564984	0.162672	-0.347316	0.728354	0.875104
AT2G08135	65.4611	81.4966	64.0401	-0.386785	0.215557	-1.79436	0.0727563	0.238335
AT2G08150	0.0870917	0.261275	0	-0.757539	3.69824	-0.204838	0.837699	NA
AT2G08155	0	0	0	NA	NA	NA	NA	NA
AT2G08160	0	0	0	NA	NA	NA	NA	NA
AT2G08165	0	0	0	NA	NA	NA	NA	NA
AT2G08175	0	0	0	NA	NA	NA	NA	NA
AT2G08180	2.17842	4.04986	1.41289	-1.62276	1.08193	-1.49988	0.133647	0.347979
AT2G08190	0.0975115	0	0.292534	0.891217	3.69824	0.240984	0.809568	NA
AT2G08195	0	0	0	NA	NA	NA	NA	NA
AT2G08200	0	0	0	NA	NA	NA	NA	NA
AT2G08205	33.4659	31.652	30.0252	-0.0829413	0.292368	-0.283688	0.77665	0.900074
AT2G08210	0	0	0	NA	NA	NA	NA	NA
AT2G08215	0.135847	0.261275	0.146267	-0.345347	3.69824	-0.0933814	0.925601	NA
AT2G08220	7.80731	4.85484	9.3303	0.915798	0.776884	1.17881	0.238474	0.491033
AT2G08230	0	0	0	NA	NA	NA	NA	NA
AT2G08240	0	0	0	NA	NA	NA	NA	NA
AT2G08245	0.0862819	0	0	0	3.69824	0	1	NA
AT2G08250	0.295568	0	0	0	3.69824	0	1	NA
AT2G08255	0	0	0	NA	NA	NA	NA	NA
AT2G08260	0	0	0	NA	NA	NA	NA	NA
AT2G08265	0	0	0	NA	NA	NA	NA	NA
AT2G08270	0	0	0	NA	NA	NA	NA	NA
AT2G08280	0	0	0	NA	NA	NA	NA	NA
AT2G08285	0	0	0	NA	NA	NA	NA	NA
AT2G08290	0	0	0	NA	NA	NA	NA	NA
AT2G08295	1.82776	5.48328	0	-4.5791	1.99699	-2.293	0.0218483	0.10477
AT2G08300	0.0478184	0	0.143455	0.479025	3.69824	0.129528	0.89694	NA
AT2G08305	0	0	0	NA	NA	NA	NA	NA
AT2G08310	0	0	0	NA	NA	NA	NA	NA
AT2G08315	0	0	0	NA	NA	NA	NA	NA
AT2G08320	0.124473	0.130638	0	-0.345361	3.69824	-0.0933851	0.925598	NA
AT2G08330	278.77	283.771	264.216	-0.100942	0.19184	-0.526179	0.598764	0.801394
AT2G08335	77.5761	74.3824	80.9629	0.14763	0.194713	0.758193	0.448336	0.692058
AT2G08340	333.937	288.314	264.916	-0.141025	0.346078	-0.407495	0.683644	0.850885
AT2G08345	33.087	33.8642	34.8497	0.0742151	0.402055	0.18459	0.853551	0.936565
AT2G08350	116.734	114.467	115.169	0.0252218	0.154808	0.162923	0.870579	0.944057
AT2G08355	0.0890243	0.267073	0	-0.757544	3.69824	-0.204839	0.837698	NA
AT2G08360	0	0	0	NA	NA	NA	NA	NA
AT2G08365	0	0	0	NA	NA	NA	NA	NA
AT2G08370	0	0	0	NA	NA	NA	NA	NA
AT2G08375	0	0	0	NA	NA	NA	NA	NA
AT2G08380	0	0	0	NA	NA	NA	NA	NA
AT2G08385	0	0	0	NA	NA	NA	NA	NA
AT2G08390	0	0	0	NA	NA	NA	NA	NA
AT2G08395	0	0	0	NA	NA	NA	NA	NA
AT2G08400	0	0	0	NA	NA	NA	NA	NA
AT2G08405	0	0	0	NA	NA	NA	NA	NA
AT2G08410	0.0435459	0.130638	0	-0.345353	3.69824	-0.093383	0.925599	NA
AT2G08415	0	0	0	NA	NA	NA	NA	NA
AT2G08420	4328.18	4593.53	4158.16	-0.140523	0.0902822	-1.55648	0.119593	0.325616
AT2G08425	49.0919	56.966	52.0466	-0.0981233	0.221859	-0.442278	0.658288	0.835623
AT2G08430	0	0	0	NA	NA	NA	NA	NA
AT2G08435	153.147	234.659	96.7863	-1.25639	0.328176	-3.8284	0.00012898	0.00198142
AT2G08440	261.154	273.351	220.763	-0.320375	0.188813	-1.69678	0.0897375	0.27169
AT2G08445	5.2308	6.53674	3.0191	-1.24332	0.697301	-1.78304	0.0745795	0.242049
AT2G08450	4.23057	8.80412	1.46017	-3.34024	1.32833	-2.51462	0.0119161	0.0679535
AT2G08455	5.73308	14.235	2.01478	-2.66044	0.857796	-3.10148	0.00192554	0.017379
AT2G08460	4.60017	12.9815	0.56019	-4.24782	0.980992	-4.33013	1.49024e-05	0.000324408
AT2G08465	0.237085	0	0.711254	1.54499	3.6852	0.419243	0.675039	NA
AT2G08470	486.705	616.436	394.274	-0.658525	0.155103	-4.24574	2.17876e-05	0.000445245
AT2G08475	298.369	420.772	210.296	-1.02814	0.391693	-2.62487	0.00866829	0.0533664
AT2G08480	158.04	108.145	198.342	0.875021	0.196516	4.45267	8.48073e-06	0.000202756
AT2G08485	0	0	0	NA	NA	NA	NA	NA
AT2G08490	0.175624	0	0	0	3.69824	0	1	NA
AT2G08495	0	0	0	NA	NA	NA	NA	NA
AT2G08500	42.0196	35.3649	46.9245	0.417625	0.285842	1.46104	0.144006	0.364731
AT2G08505	0	0	0	NA	NA	NA	NA	NA
AT2G08510	0	0	0	NA	NA	NA	NA	NA
AT2G08515	0	0	0	NA	NA	NA	NA	NA
AT2G08520	0	0	0	NA	NA	NA	NA	NA
AT2G08525	449.172	477.151	429.856	-0.151121	0.140766	-1.07356	0.28302	0.53904
AT2G08530	5.12216	5.35672	3.73889	-0.36975	0.982357	-0.376391	0.706626	0.863919
AT2G08535	0.569921	0.158258	1.32938	2.45274	3.3607	0.72983	0.465494	NA
AT2G08540	0	0	0	NA	NA	NA	NA	NA
AT2G08545	0.253645	0.760934	0	-1.93588	3.67289	-0.527074	0.598142	NA
AT2G08550	0.041245	0	0.123735	0.479025	3.69824	0.129528	0.89694	NA
AT2G08560	1.84089	0.917367	2.01962	0.987755	1.56673	0.630457	0.528396	0.753289
AT2G08565	0.0425943	0.127783	0	-0.345355	3.69824	-0.0933836	0.925599	NA
AT2G08570	5.00112	5.43626	5.1559	-0.138765	0.850524	-0.163152	0.870399	0.943905
AT2G08575	48.1624	47.8158	48.3612	0.0139275	0.23425	0.0594559	0.952589	0.980756
AT2G08580	4.61426	5.00681	4.65288	0.0182077	0.827404	0.0220058	0.982443	0.993436
AT2G08585	2.34382	2.59964	1.45952	-0.818805	1.09795	-0.745757	0.455814	0.698066
AT2G08590	0	0	0	NA	NA	NA	NA	NA
AT2G08595	27.0547	24.8037	34.7911	0.480472	0.315271	1.524	0.127509	0.337845
AT2G08610	20.8351	24.0175	16.084	-0.624176	0.387623	-1.61027	0.10734	0.303283
AT2G08620	0	0	0	NA	NA	NA	NA	NA
AT2G08625	0	0	0	NA	NA	NA	NA	NA
AT2G08630	0	0	0	NA	NA	NA	NA	NA
AT2G08635	231.407	285.309	183.497	-0.637092	0.114824	-5.54841	2.88279e-08	1.27531e-06
AT2G08640	1.63027	2.31527	0.977634	-1.14655	1.33782	-0.857033	0.391427	0.643914
AT2G08645	0	0	0	NA	NA	NA	NA	NA
AT2G08650	21.2083	16.8519	12.3705	-0.557887	0.656383	-0.849942	0.395358	0.6471
AT2G08655	26.185	22.5706	34.3657	0.406172	0.473536	0.857744	0.391034	0.643541
AT2G08660	6.29998	6.04373	8.28017	0.458162	0.821747	0.557547	0.577154	0.787221
AT2G08665	363142	309757	400228	0.356927	0.127735	2.79428	0.00520159	0.0369297
AT2G08670	0	0	0	NA	NA	NA	NA	NA
AT2G08675	0	0	0	NA	NA	NA	NA	NA
AT2G08680	227.221	230.101	233.577	0.00995109	0.155382	0.0640426	0.948936	0.979264
AT2G08685	14.9338	24.2052	8.36362	-1.54905	0.535974	-2.89017	0.00385038	0.0293587
AT2G08690	4.97762	0.267073	9.44438	4.80042	1.06806	4.49451	6.97311e-06	0.000170911
AT2G08695	0.0527526	0.158258	0	-0.345353	3.69824	-0.093383	0.925599	NA
AT2G08700	1.22007	0.255566	2.39904	2.91457	1.72258	1.69198	0.0906498	0.273559
AT2G08705	0.0492613	0	0	0	3.69824	0	1	NA
AT2G08710	0.178049	0.534146	0	-1.39357	3.6885	-0.377815	0.705568	NA
AT2G08715	0	0	0	NA	NA	NA	NA	NA
AT2G08720	0	0	0	NA	NA	NA	NA	NA
AT2G08725	0.63368	0.781015	0	-2.04695	2.51374	-0.814305	0.41547	NA
AT2G08730	15.9364	16.5681	19.422	0.234256	0.511205	0.458242	0.646779	0.829095
AT2G08735	33.8281	3.91374	59.6001	3.92743	0.349571	11.235	2.74526e-29	1.33591e-26
AT2G08740	143.275	124.86	154.655	0.310492	0.159451	1.94725	0.0515043	0.189246
AT2G08745	5.11178	4.80388	2.53897	-0.816746	0.713824	-1.14418	0.252547	0.506612
AT2G08750	658.644	562.993	720.654	0.36312	0.111978	3.24278	0.00118369	0.0118766
AT2G08755	0	0	0	NA	NA	NA	NA	NA
AT2G08760	0.713067	0.383349	1.37394	1.98766	2.50386	0.793837	0.42729	0.675235
AT2G08765	21.4558	19.9782	22.056	0.151483	0.307668	0.492357	0.622467	0.815649
AT2G08770	0	0	0	NA	NA	NA	NA	NA
AT2G08775	0	0	0	NA	NA	NA	NA	NA
AT2G08780	242.605	351.998	150.982	-1.1715	0.218084	-5.37177	7.79664e-08	3.18381e-06
AT2G08790	0	0	0	NA	NA	NA	NA	NA
AT2G08795	9.68974	9.0535	9.74954	0.0592637	0.465918	0.127198	0.898784	0.957592
AT2G08800	0.0370205	0	0	0	3.69824	0	1	NA
AT2G08805	0.0553016	0	0	0	3.69824	0	1	NA
AT2G08815	0.568097	0.9184	0.288176	-1.88305	2.56687	-0.733598	0.463194	NA
AT2G08820	0.0962917	0	0.177813	0.479023	3.69824	0.129527	0.89694	NA
AT2G08825	0	0	0	NA	NA	NA	NA	NA
AT2G08830	0.397922	0	1.19377	2.29358	3.66782	0.625324	0.531758	NA
AT2G08835	0	0	0	NA	NA	NA	NA	NA
AT2G08845	0.0936464	0	0.149221	0.479021	3.69824	0.129527	0.896941	NA
AT2G08850	0	0	0	NA	NA	NA	NA	NA
AT2G08860	0	0	0	NA	NA	NA	NA	NA
AT2G08865	213.737	177.52	228.953	0.347928	0.119629	2.90839	0.00363291	0.0281732
AT2G08870	0	0	0	NA	NA	NA	NA	NA
AT2G08875	0	0	0	NA	NA	NA	NA	NA
AT2G08880	0	0	0	NA	NA	NA	NA	NA
AT2G08885	0.0435459	0.130638	0	-0.345353	3.69824	-0.093383	0.925599	NA
AT2G08890	0.0900008	0	0.270002	0.891217	3.69824	0.240984	0.809568	NA
AT2G08895	0.126045	0.267073	0	-0.757547	3.69824	-0.20484	0.837697	NA
AT2G08900	0.0463782	0	0	0	3.69824	0	1	NA
AT2G08905	0.139302	0.286188	0	-0.757547	3.69824	-0.20484	0.837697	NA
AT2G08910	0.334635	0.286188	0.585999	0.689162	3.69328	0.186599	0.851975	NA
AT2G08915	261.935	208.014	171.713	-0.261016	0.398363	-0.655222	0.512325	0.741611
AT2G08920	0	0	0	NA	NA	NA	NA	NA
AT2G08925	0	0	0	NA	NA	NA	NA	NA
AT2G08930	0	0	0	NA	NA	NA	NA	NA
AT2G08935	0	0	0	NA	NA	NA	NA	NA
AT2G08940	0	0	0	NA	NA	NA	NA	NA
AT2G08945	0	0	0	NA	NA	NA	NA	NA
AT2G08950	0	0	0	NA	NA	NA	NA	NA
AT2G08955	1.10139	0.273732	3.03043	2.82208	2.04559	1.37959	0.167712	0.399623
AT2G08960	4.65156	4.43587	2.2111	-1.01702	1.3662	-0.74441	0.456628	0.698443
AT2G08965	41.7897	53.2923	27.5403	-0.994429	0.535544	-1.85686	0.0633317	0.218025
AT2G08970	0	0	0	NA	NA	NA	NA	NA
AT2G08975	0	0	0	NA	NA	NA	NA	NA
AT2G08980	0.0890243	0.267073	0	-0.757544	3.69824	-0.204839	0.837698	NA
AT2G08985	0	0	0	NA	NA	NA	NA	NA
AT2G08986	0	0	0	NA	NA	NA	NA	NA
AT2G08990	0.0370205	0	0	0	3.69824	0	1	NA
AT2G08995	0	0	0	NA	NA	NA	NA	NA
AT2G09000	2.58443	2.54966	3.07733	0.0817684	0.86511	0.0945179	0.924698	0.968664
AT2G09005	0.0370205	0	0	0	3.69824	0	1	NA
AT2G09010	0	0	0	NA	NA	NA	NA	NA
AT2G09015	0	0	0	NA	NA	NA	NA	NA
AT2G09020	0	0	0	NA	NA	NA	NA	NA
AT2G09025	92.3206	100.999	82.6636	-0.292611	0.264466	-1.10642	0.268543	0.523722
AT2G09035	0	0	0	NA	NA	NA	NA	NA
AT2G09040	0	0	0	NA	NA	NA	NA	NA
AT2G09045	0.556836	0.552912	0.26719	-0.455665	2.58358	-0.176369	0.860004	NA
AT2G09050	0.050223	0.150669	0	-0.345355	3.69824	-0.0933836	0.925599	NA
AT2G09055	2.8512	2.81995	3.5207	0.119871	0.932315	0.128573	0.897695	0.95728
AT2G09060	0.0463782	0	0	0	3.69824	0	1	NA
AT2G09065	0	0	0	NA	NA	NA	NA	NA
AT2G09070	0	0	0	NA	NA	NA	NA	NA
AT2G09075	0	0	0	NA	NA	NA	NA	NA
AT2G09085	1.84052	2.36973	1.98384	-0.156265	1.72589	-0.0905413	0.927857	0.969617
AT2G09090	728.634	663.931	767.01	0.202224	0.136095	1.4859	0.137305	0.353579
AT2G09095	0	0	0	NA	NA	NA	NA	NA
AT2G09100	0	0	0	NA	NA	NA	NA	NA
AT2G09105	0	0	0	NA	NA	NA	NA	NA
AT2G09110	0	0	0	NA	NA	NA	NA	NA
AT2G09115	0.821417	1.50101	0.371205	-1.95001	1.72882	-1.12794	0.259345	0.514347
AT2G09125	0	0	0	NA	NA	NA	NA	NA
AT2G09130	0	0	0	NA	NA	NA	NA	NA
AT2G09135	0	0	0	NA	NA	NA	NA	NA
AT2G09140	0.336969	0.740904	0.270002	-1.01052	3.67702	-0.274822	0.783453	NA
AT2G09155	0	0	0	NA	NA	NA	NA	NA
AT2G09160	0	0	0	NA	NA	NA	NA	NA
AT2G09165	23.3891	20.1313	23.7142	0.0913894	0.380744	0.240029	0.810308	0.91781
AT2G09170	10.3155	7.63643	14.3246	0.832997	0.516152	1.61386	0.106558	0.302061
AT2G09175	7.44471	5.84685	5.27228	-0.148047	0.667879	-0.221667	0.824573	0.924069
AT2G09180	0	0	0	NA	NA	NA	NA	NA
AT2G09185	0	0	0	NA	NA	NA	NA	NA
AT2G09187	0.202312	0.429121	0.177813	-0.752819	3.69795	-0.203577	0.838684	NA
AT2G09190	629.262	676.192	560.578	-0.26981	0.0898387	-3.00327	0.002671	0.0224099
AT2G09195	0.143757	0.143094	0.288176	0.479033	3.69824	0.12953	0.896938	NA
AT2G09200	73.1974	66.6838	79.938	0.264205	0.205651	1.28473	0.198887	0.440652
AT2G09205	84.2401	103.453	67.8262	-0.591726	0.180734	-3.27402	0.00106031	0.0108807
AT2G09210	0	0	0	NA	NA	NA	NA	NA
AT2G09215	63.3295	52.2012	67.6952	0.298179	0.255939	1.16504	0.244004	0.497551
AT2G09220	1.14023	1.25887	0.835493	-0.542176	1.39922	-0.387485	0.698397	0.8593
AT2G09225	304.936	430.684	187.786	-1.19983	0.239468	-5.01038	5.43224e-07	1.78732e-05
AT2G09230	85.5385	95.5555	73.521	-0.395401	0.221885	-1.78201	0.0747475	0.242393
AT2G09235	1.05121	1.0698	1.12831	-0.373938	1.45203	-0.257528	0.796771	0.911109
AT2G09240	0	0	0	NA	NA	NA	NA	NA
AT2G09245	0	0	0	NA	NA	NA	NA	NA
AT2G09250	55.1363	69.8838	47.6652	-0.549322	0.351415	-1.56317	0.118012	0.322458
AT2G09255	0	0	0	NA	NA	NA	NA	NA
AT2G09260	0	0	0	NA	NA	NA	NA	NA
AT2G09265	0	0	0	NA	NA	NA	NA	NA
AT2G09270	0	0	0	NA	NA	NA	NA	NA
AT2G09280	0.397693	0.45961	0	-1.21349	3.09857	-0.391629	0.695332	NA
AT2G09285	0	0	0	NA	NA	NA	NA	NA
AT2G09290	0.236629	0.133536	0.576352	1.01351	3.69048	0.274629	0.783601	NA
AT2G09295	0	0	0	NA	NA	NA	NA	NA
AT2G09300	39.0619	35.7762	43.0872	0.282001	0.224074	1.25852	0.208205	0.453154
AT2G09305	121.444	103.628	132.771	0.363908	0.193568	1.88	0.0601079	0.210684
AT2G09310	76.5672	78.0009	76.7259	-0.0520646	0.217902	-0.238936	0.811155	0.918336
AT2G09315	0	0	0	NA	NA	NA	NA	NA
AT2G09320	0.0964315	0	0	0	3.69824	0	1	NA
AT2G09325	122.316	126.44	120.466	-0.0617468	0.153424	-0.402459	0.687346	0.85254
AT2G09330	0	0	0	NA	NA	NA	NA	NA
AT2G09335	8.42622	7.82405	13.3717	0.962557	0.584051	1.64807	0.0993384	0.28914
AT2G09345	42.491	46.1604	40.8658	-0.173521	0.251709	-0.689375	0.490588	0.725378
AT2G09350	159.051	160.449	138.28	-0.213344	0.132618	-1.60871	0.10768	0.303949
AT2G09355	0	0	0	NA	NA	NA	NA	NA
AT2G09360	0	0	0	NA	NA	NA	NA	NA
AT2G09365	0.276456	0.829368	0	-1.59211	3.68067	-0.432561	0.665334	NA
AT2G09370	41.8648	37.5445	46.8175	0.342911	0.259307	1.32241	0.186031	0.423478
AT2G09375	0	0	0	NA	NA	NA	NA	NA
AT2G09380	0.295779	0.301338	0.585999	0.648923	3.69181	0.175774	0.860472	NA
AT2G09385	0	0	0	NA	NA	NA	NA	NA
AT2G09388	0	0	0	NA	NA	NA	NA	NA
AT2G09390	0	0	0	NA	NA	NA	NA	NA
AT2G09395	215.68	206.921	236.027	0.226519	0.172375	1.31411	0.18881	0.427057
AT2G09400	197.703	170.216	202.658	0.313632	0.197489	1.5881	0.112265	0.312139
AT2G09405	0	0	0	NA	NA	NA	NA	NA
AT2G09410	0	0	0	NA	NA	NA	NA	NA
AT2G09415	0	0	0	NA	NA	NA	NA	NA
AT2G09420	0.410316	0.947724	0.144088	-1.51937	2.99663	-0.507027	0.612136	NA
AT2G09425	1.17695	0.537906	0.877603	0.298129	1.8457	0.161526	0.871679	0.944548
AT2G09430	125.126	129.884	129.418	-0.00562858	0.146429	-0.038439	0.969338	0.987699
AT2G09435	13.3129	14.3861	11.384	-0.347269	0.404766	-0.857952	0.390919	0.643533
AT2G09440	40.7599	45.6227	35.1415	-0.39024	0.287232	-1.35862	0.174267	0.408314
AT2G09445	0	0	0	NA	NA	NA	NA	NA
AT2G09450	0	0	0	NA	NA	NA	NA	NA
AT2G09455	96.2301	108.743	80.8261	-0.424852	0.199609	-2.12842	0.0333022	0.140766
AT2G09460	0	0	0	NA	NA	NA	NA	NA
AT2G09465	0	0	0	NA	NA	NA	NA	NA
AT2G09470	46.0174	55.1623	42.8733	-0.365602	0.264837	-1.38048	0.167439	0.399331
AT2G09475	0	0	0	NA	NA	NA	NA	NA
AT2G09480	0	0	0	NA	NA	NA	NA	NA
AT2G09490	3.07791	5.69924	0	-4.59656	1.56787	-2.93173	0.00337078	0.0266445
AT2G09495	34.4253	38.0771	30.1159	-0.33898	0.286971	-1.18123	0.23751	0.490104
AT2G09500	131.831	124.582	133.783	0.108183	0.151262	0.715204	0.474483	0.712076
AT2G09505	3.85435	4.35155	3.18568	-0.47411	1.0333	-0.458829	0.646357	0.828947
AT2G09510	305.449	321.592	285.314	-0.160133	0.120477	-1.32916	0.183796	0.420357
AT2G09515	0.331827	0.553261	0.44222	-0.19136	3.68854	-0.0518798	0.958624	NA
AT2G09525	3.27642	1.02226	2.77936	1.57637	1.55034	1.01679	0.309252	0.56646
AT2G09530	0	0	0	NA	NA	NA	NA	NA
AT2G09535	0	0	0	NA	NA	NA	NA	NA
AT2G09540	0	0	0	NA	NA	NA	NA	NA
AT2G09545	0	0	0	NA	NA	NA	NA	NA
AT2G09550	0	0	0	NA	NA	NA	NA	NA
AT2G09555	0	0	0	NA	NA	NA	NA	NA
AT2G09560	10.8783	7.8614	10.8395	0.464903	0.488289	0.952107	0.341043	0.597113
AT2G09565	104.343	99.5103	109.649	0.13011	0.222135	0.585726	0.558059	0.775014
AT2G09570	0.798362	0.406235	0.149221	-0.632506	2.28421	-0.276903	0.781854	0.903282
AT2G09575	0.0994843	0.150669	0	-0.345359	3.69824	-0.0933847	0.925598	NA
AT2G09585	0	0	0	NA	NA	NA	NA	NA
AT2G09589	0	0	0	NA	NA	NA	NA	NA
AT2G09590	0	0	0	NA	NA	NA	NA	NA
AT2G09605	12.1595	13.8516	10.0563	-0.566495	1.26251	-0.448704	0.653645	0.832897
AT2G09610	0	0	0	NA	NA	NA	NA	NA
AT2G09615	0	0	0	NA	NA	NA	NA	NA
AT2G09620	0	0	0	NA	NA	NA	NA	NA
AT2G09625	0	0	0	NA	NA	NA	NA	NA
AT2G09630	0	0	0	NA	NA	NA	NA	NA
AT2G09635	0	0	0	NA	NA	NA	NA	NA
AT2G09640	263.376	244.3	266.197	0.135837	0.16743	0.811307	0.417189	0.666719
AT2G09645	54.0012	53.0467	55.3996	0.0346608	0.281724	0.123031	0.902082	0.958978
AT2G09650	36.7815	31.2675	40.1258	0.361135	0.302503	1.19382	0.232547	0.4841
AT2G09655	0	0	0	NA	NA	NA	NA	NA
AT2G09660	134.464	118.738	161.017	0.431405	0.221868	1.94442	0.0518448	0.189989
AT2G09665	19.261	20.8682	14.6095	-0.505768	0.491899	-1.02819	0.303858	0.560758
AT2G09675	183.286	174.366	196.208	0.179948	0.137635	1.30743	0.191068	0.430538
AT2G09680	0	0	0	NA	NA	NA	NA	NA
AT2G09685	0	0	0	NA	NA	NA	NA	NA
AT2G09690	0	0	0	NA	NA	NA	NA	NA
AT2G09695	0	0	0	NA	NA	NA	NA	NA
AT2G09700	0	0	0	NA	NA	NA	NA	NA
AT2G09705	0.175624	0	0	0	3.69824	0	1	NA
AT2G09710	43.291	42.9654	46.3157	0.12584	0.245005	0.513622	0.607516	0.807309
AT2G09715	0	0	0	NA	NA	NA	NA	NA
AT2G09720	0	0	0	NA	NA	NA	NA	NA
AT2G09725	0.0527526	0.158258	0	-0.345353	3.69824	-0.093383	0.925599	NA
AT2G09730	0.105505	0.316516	0	-0.757539	3.69824	-0.204838	0.837699	NA
AT2G09735	191.004	345.677	100.423	-1.75816	0.280047	-6.27806	3.42822e-10	2.21818e-08
AT2G09740	38.7062	37.4779	41.5559	0.145207	0.239646	0.605923	0.544566	0.764743
AT2G09745	4.25435	2.0844	3.99023	0.891065	1.02114	0.872615	0.382873	0.63589
AT2G09750	0	0	0	NA	NA	NA	NA	NA
AT2G09755	0	0	0	NA	NA	NA	NA	NA
AT2G09760	0.0370205	0	0	0	3.69824	0	1	NA
AT2G09765	0	0	0	NA	NA	NA	NA	NA
AT2G09770	0	0	0	NA	NA	NA	NA	NA
AT2G09775	2.68154	2.62311	3.28492	1.07703	1.17437	0.917113	0.359084	0.614515
AT2G09780	0	0	0	NA	NA	NA	NA	NA
AT2G09785	292.721	293.289	307.082	0.0585463	0.141411	0.414016	0.678863	0.848486
AT2G09790	0	0	0	NA	NA	NA	NA	NA
AT2G09795	224.583	241.14	218.629	-0.139015	0.0987734	-1.40741	0.159305	0.387368
AT2G09800	138.763	153.508	127.25	-0.274613	0.159966	-1.7167	0.0860342	0.264803
AT2G09805	580.241	632.359	541.248	-0.227315	0.0703693	-3.23031	0.00123656	0.0122804
AT2G09810	0	0	0	NA	NA	NA	NA	NA
AT2G09815	0.592649	0.52255	0.700087	0.418812	3.45674	0.121158	0.903566	NA
AT2G09820	0	0	0	NA	NA	NA	NA	NA
AT2G09825	0	0	0	NA	NA	NA	NA	NA
AT2G09830	0	0	0	NA	NA	NA	NA	NA
AT2G09835	0.0445122	0.133536	0	-0.345355	3.69824	-0.0933836	0.925599	NA
AT2G09838	0	0	0	NA	NA	NA	NA	NA
AT2G09840	0	0	0	NA	NA	NA	NA	NA
AT2G09845	0.0435459	0.130638	0	-0.345353	3.69824	-0.093383	0.925599	NA
AT2G09850	0	0	0	NA	NA	NA	NA	NA
AT2G09860	0	0	0	NA	NA	NA	NA	NA
AT2G09862	0	0	0	NA	NA	NA	NA	NA
AT2G09865	0	0	0	NA	NA	NA	NA	NA
AT2G09870	0.0425943	0.127783	0	-0.345355	3.69824	-0.0933836	0.925599	NA
AT2G09875	0	0	0	NA	NA	NA	NA	NA
AT2G09880	0	0	0	NA	NA	NA	NA	NA
AT2G09885	89.4866	97.6114	79.2982	-0.300168	0.189884	-1.5808	0.113924	0.315264
AT2G09890	0	0	0	NA	NA	NA	NA	NA
AT2G09895	605.465	612.74	586.15	-0.0840033	0.188241	-0.446255	0.655413	0.834291
AT2G09900	0	0	0	NA	NA	NA	NA	NA
AT2G09905	4.02635	3.20484	5.55952	0.95164	0.883978	1.07654	0.281685	0.5379
AT2G09910	0	0	0	NA	NA	NA	NA	NA
AT2G09915	0	0	0	NA	NA	NA	NA	NA
AT2G09920	0	0	0	NA	NA	NA	NA	NA
AT2G09925	0.35321	0.158258	0	-0.345372	3.69824	-0.0933881	0.925595	NA
AT2G09930	0	0	0	NA	NA	NA	NA	NA
AT2G09935	3.18705	5.64499	0.149221	-4.13569	1.44609	-2.8599	0.00423769	0.0315865
AT2G09945	263.268	270.542	276.327	0.0272522	0.096801	0.281528	0.778305	0.901366
AT2G09950	0	0	0	NA	NA	NA	NA	NA
AT2G09953	0	0	0	NA	NA	NA	NA	NA
AT2G09955	13.0572	5.81984	19.1745	1.15468	0.70392	1.64036	0.100931	0.292318
AT2G09956	0	0	0	NA	NA	NA	NA	NA
AT2G09960	0	0	0	NA	NA	NA	NA	NA
AT2G09965	0.572864	0.278452	1.44014	1.55674	3.29922	0.47185	0.637034	NA
AT2G09970	0.492631	0.881008	0.596883	-0.742331	3.48904	-0.212761	0.831514	NA
AT2G09975	64.3679	70.8232	50.2184	-0.494014	0.26616	-1.85608	0.063442	0.218212
AT2G09990	543.576	560.762	550.099	-0.0177203	0.149745	-0.118336	0.905801	0.960499
AT2G09992	0	0	0	NA	NA	NA	NA	NA
AT2G09994	0	0	0	NA	NA	NA	NA	NA
AT2G10000	0	0	0	NA	NA	NA	NA	NA
AT2G10010	0	0	0	NA	NA	NA	NA	NA
AT2G10020	0	0	0	NA	NA	NA	NA	NA
AT2G10025	0	0	0	NA	NA	NA	NA	NA
AT2G10030	0	0	0	NA	NA	NA	NA	NA
AT2G10040	0	0	0	NA	NA	NA	NA	NA
AT2G10050	0	0	0	NA	NA	NA	NA	NA
AT2G10070	0	0	0	NA	NA	NA	NA	NA
AT2G10080	0	0	0	NA	NA	NA	NA	NA
AT2G10090	0	0	0	NA	NA	NA	NA	NA
AT2G10100	0	0	0	NA	NA	NA	NA	NA
AT2G10105	0	0	0	NA	NA	NA	NA	NA
AT2G10110	0	0	0	NA	NA	NA	NA	NA
AT2G10120	0	0	0	NA	NA	NA	NA	NA
AT2G10130	0	0	0	NA	NA	NA	NA	NA
AT2G10140	0.041245	0	0.123735	0.479025	3.69824	0.129528	0.89694	NA
AT2G10150	0	0	0	NA	NA	NA	NA	NA
AT2G10160	0	0	0	NA	NA	NA	NA	NA
AT2G10165	0	0	0	NA	NA	NA	NA	NA
AT2G10170	0	0	0	NA	NA	NA	NA	NA
AT2G10175	0	0	0	NA	NA	NA	NA	NA
AT2G10180	0.0553016	0	0	0	3.69824	0	1	NA
AT2G10190	0.0439061	0	0	0	3.69824	0	1	NA
AT2G10200	0.185513	0	0	0	3.69824	0	1	NA
AT2G10205	0	0	0	NA	NA	NA	NA	NA
AT2G10210	0	0	0	NA	NA	NA	NA	NA
AT2G10220	0	0	0	NA	NA	NA	NA	NA
AT2G10223	0	0	0	NA	NA	NA	NA	NA
AT2G10226	0	0	0	NA	NA	NA	NA	NA
AT2G10230	0	0	0	NA	NA	NA	NA	NA
AT2G10232	0	0	0	NA	NA	NA	NA	NA
AT2G10234	0	0	0	NA	NA	NA	NA	NA
AT2G10237	0	0	0	NA	NA	NA	NA	NA
AT2G10240	0	0	0	NA	NA	NA	NA	NA
AT2G10250	1.07096	0.600721	0.149221	-1.21223	2.16128	-0.560888	0.574874	0.785303
AT2G10253	0	0	0	NA	NA	NA	NA	NA
AT2G10256	0	0	0	NA	NA	NA	NA	NA
AT2G10260	0	0	0	NA	NA	NA	NA	NA
AT2G10265	0	0	0	NA	NA	NA	NA	NA
AT2G10270	0	0	0	NA	NA	NA	NA	NA
AT2G10280	0.475751	0	0	0	3.69824	0	1	NA
AT2G10285	0.0487557	0	0.146267	0.479025	3.69824	0.129528	0.89694	NA
AT2G10290	0	0	0	NA	NA	NA	NA	NA
AT2G10300	0.0370205	0	0	0	3.69824	0	1	NA
AT2G10310	0	0	0	NA	NA	NA	NA	NA
AT2G10320	0	0	0	NA	NA	NA	NA	NA
AT2G10330	0	0	0	NA	NA	NA	NA	NA
AT2G10350	0	0	0	NA	NA	NA	NA	NA
AT2G10360	0	0	0	NA	NA	NA	NA	NA
AT2G10370	0	0	0	NA	NA	NA	NA	NA
AT2G10380	0	0	0	NA	NA	NA	NA	NA
AT2G10390	0	0	0	NA	NA	NA	NA	NA
AT2G10400	0.783874	0	1.76049	3.27517	3.23649	1.01195	0.311561	0.568746
AT2G10405	34.5204	46.5175	24.783	-0.9528	0.259329	-3.67409	0.000238694	0.00332266
AT2G10410	1918.18	2352.97	1470.7	-0.670197	0.0901865	-7.43123	1.07594e-13	1.21409e-11
AT2G10420	1.35788	0.653188	2.0895	1.5378	2.1702	0.7086	0.478573	0.715257
AT2G10430	2.67891	1.21087	6.1595	2.3799	1.493	1.59404	0.110927	0.310117
AT2G10440	1.94791	0.52255	4.7466	2.62554	1.43916	1.82436	0.0680979	0.228145
AT2G10450	0.136882	0	0.410646	1.26432	3.69616	0.342064	0.732303	NA
AT2G10455	0.0425943	0.127783	0	-0.345355	3.69824	-0.0933836	0.925599	NA
AT2G10460	0	0	0	NA	NA	NA	NA	NA
AT2G10465	0	0	0	NA	NA	NA	NA	NA
AT2G10470	0	0	0	NA	NA	NA	NA	NA
AT2G10480	0.0917246	0	0.143455	0.479021	3.69824	0.129527	0.896941	NA
AT2G10490	0.194954	0	0	0	3.69824	0	1	NA
AT2G10500	0	0	0	NA	NA	NA	NA	NA
AT2G10510	0	0	0	NA	NA	NA	NA	NA
AT2G10520	0	0	0	NA	NA	NA	NA	NA
AT2G10530	0	0	0	NA	NA	NA	NA	NA
AT2G10535	0	0	0	NA	NA	NA	NA	NA
AT2G10537	0	0	0	NA	NA	NA	NA	NA
AT2G10540	0.050223	0.150669	0	-0.345355	3.69824	-0.0933836	0.925599	NA
AT2G10545	0	0	0	NA	NA	NA	NA	NA
AT2G10550	0	0	0	NA	NA	NA	NA	NA
AT2G10553	0.289295	0	0	0	3.69824	0	1	NA
AT2G10555	0	0	0	NA	NA	NA	NA	NA
AT2G10556	0	0	0	NA	NA	NA	NA	NA
AT2G10557	0	0	0	NA	NA	NA	NA	NA
AT2G10560	0	0	0	NA	NA	NA	NA	NA
AT2G10570	0	0	0	NA	NA	NA	NA	NA
AT2G10589	0	0	0	NA	NA	NA	NA	NA
AT2G10590	0	0	0	NA	NA	NA	NA	NA
AT2G10600	0	0	0	NA	NA	NA	NA	NA
AT2G10602	0	0	0	NA	NA	NA	NA	NA
AT2G10605	0.317296	0.951888	0	-1.94687	3.67388	-0.529923	0.596165	NA
AT2G10608	0	0	0	NA	NA	NA	NA	NA
AT2G10610	0	0	0	NA	NA	NA	NA	NA
AT2G10611	0	0	0	NA	NA	NA	NA	NA
AT2G10614	0	0	0	NA	NA	NA	NA	NA
AT2G10615	0	0	0	NA	NA	NA	NA	NA
AT2G10617	0	0	0	NA	NA	NA	NA	NA
AT2G10620	0	0	0	NA	NA	NA	NA	NA
AT2G10625	0	0	0	NA	NA	NA	NA	NA
AT2G10630	0	0	0	NA	NA	NA	NA	NA
AT2G10640	0.0824901	0	0.24747	0.891217	3.69824	0.240984	0.809568	NA
AT2G10650	0	0	0	NA	NA	NA	NA	NA
AT2G10660	0	0	0	NA	NA	NA	NA	NA
AT2G10670	0	0	0	NA	NA	NA	NA	NA
AT2G10680	0	0	0	NA	NA	NA	NA	NA
AT2G10690	0	0	0	NA	NA	NA	NA	NA
AT2G10710	0	0	0	NA	NA	NA	NA	NA
AT2G10720	0	0	0	NA	NA	NA	NA	NA
AT2G10730	0	0	0	NA	NA	NA	NA	NA
AT2G10735	0	0	0	NA	NA	NA	NA	NA
AT2G10740	0	0	0	NA	NA	NA	NA	NA
AT2G10760	0	0	0	NA	NA	NA	NA	NA
AT2G10770	0	0	0	NA	NA	NA	NA	NA
AT2G10780	0	0	0	NA	NA	NA	NA	NA
AT2G10790	0	0	0	NA	NA	NA	NA	NA
AT2G10800	0	0	0	NA	NA	NA	NA	NA
AT2G10802	0	0	0	NA	NA	NA	NA	NA
AT2G10810	0	0	0	NA	NA	NA	NA	NA
AT2G10820	0	0	0	NA	NA	NA	NA	NA
AT2G10830	0	0	0	NA	NA	NA	NA	NA
AT2G10833	0	0	0	NA	NA	NA	NA	NA
AT2G10836	0	0	0	NA	NA	NA	NA	NA
AT2G10840	0	0	0	NA	NA	NA	NA	NA
AT2G10850	0	0	0	NA	NA	NA	NA	NA
AT2G10860	0	0	0	NA	NA	NA	NA	NA
AT2G10870	0	0	0	NA	NA	NA	NA	NA
AT2G10880	0	0	0	NA	NA	NA	NA	NA
AT2G10890	0	0	0	NA	NA	NA	NA	NA
AT2G10895	0	0	0	NA	NA	NA	NA	NA
AT2G10900	0	0	0	NA	NA	NA	NA	NA
AT2G10910	0	0	0	NA	NA	NA	NA	NA
AT2G10920	0.650887	1.82893	0.123735	-2.02782	3.66085	-0.55392	NA	NA
AT2G10921	0.472283	0.972602	0	-2.27663	3.51626	-0.647458	0.517336	NA
AT2G10930	1.88797	0.980239	3.58296	1.92571	1.19773	1.6078	0.107878	0.304326
AT2G10931	29.8724	23.7427	34.0908	0.516303	0.273327	1.88896	0.0588975	0.207908
AT2G10940	13691.2	17567.1	13509.5	-0.436241	0.448862	-0.971883	0.331109	0.588058
AT2G10950	305.165	317.287	295.247	-0.104297	0.0954716	-1.09244	0.274641	0.52982
AT2G10955	0	0	0	NA	NA	NA	NA	NA
AT2G10960	0	0	0	NA	NA	NA	NA	NA
AT2G10965	0	0	0	NA	NA	NA	NA	NA
AT2G10970	0	0	0	NA	NA	NA	NA	NA
AT2G10975	0.0527526	0.158258	0	-0.345353	3.69824	-0.093383	0.925599	NA
AT2G10980	1.63022	4.22838	0.272956	-3.48971	1.37691	-2.53446	0.0112622	0.0651631
AT2G10990	0.442697	0.801219	0	-1.69607	3.67376	-0.461672	0.644317	NA
AT2G11000	419.55	426.361	400.504	-0.0913425	0.0821277	-1.1122	0.266052	0.520734
AT2G11005	0	0	0	NA	NA	NA	NA	NA
AT2G11010	0	0	0	NA	NA	NA	NA	NA
AT2G11015	0	0	0	NA	NA	NA	NA	NA
AT2G11020	0	0	0	NA	NA	NA	NA	NA
AT2G11025	0	0	0	NA	NA	NA	NA	NA
AT2G11030	0	0	0	NA	NA	NA	NA	NA
AT2G11035	35.1579	32.2407	35.1	0.113574	0.25823	0.439818	0.660069	0.837003
AT2G11040	0	0	0	NA	NA	NA	NA	NA
AT2G11045	0	0	0	NA	NA	NA	NA	NA
AT2G11050	0.292999	0	0.878998	1.71848	3.68164	0.466771	0.640664	NA
AT2G11060	0.10168	0	0	0	3.69824	0	1	NA
AT2G11070	0	0	0	NA	NA	NA	NA	NA
AT2G11080	0	0	0	NA	NA	NA	NA	NA
AT2G11090	0	0	0	NA	NA	NA	NA	NA
AT2G11100	0	0	0	NA	NA	NA	NA	NA
AT2G11110	0	0	0	NA	NA	NA	NA	NA
AT2G11115	0	0	0	NA	NA	NA	NA	NA
AT2G11120	0.0809267	0	0	0	3.69824	0	1	NA
AT2G11130	0	0	0	NA	NA	NA	NA	NA
AT2G11135	0	0	0	NA	NA	NA	NA	NA
AT2G11140	62.4967	50.0926	67.9271	0.465208	0.290639	1.60064	0.109457	0.307286
AT2G11150	2.11347	3.02955	1.78038	-0.950993	1.7157	-0.55429	0.57938	0.788399
AT2G11165	0	0	0	NA	NA	NA	NA	NA
AT2G11166	0	0	0	NA	NA	NA	NA	NA
AT2G11168	0	0	0	NA	NA	NA	NA	NA
AT2G11170	0	0	0	NA	NA	NA	NA	NA
AT2G11180	0	0	0	NA	NA	NA	NA	NA
AT2G11190	0	0	0	NA	NA	NA	NA	NA
AT2G11200	0	0	0	NA	NA	NA	NA	NA
AT2G11205	0	0	0	NA	NA	NA	NA	NA
AT2G11210	0	0	0	NA	NA	NA	NA	NA
AT2G11215	45.527	76.6956	33.8792	-1.16437	0.192621	-6.04489	1.49516e-09	8.51802e-08
AT2G11220	0	0	0	NA	NA	NA	NA	NA
AT2G11225	2688.24	2435.98	2928.5	0.232602	0.086241	2.69711	0.00699438	0.0457889
AT2G11230	0.0487557	0	0.146267	0.479025	3.69824	0.129528	0.89694	NA
AT2G11235	0	0	0	NA	NA	NA	NA	NA
AT2G11240	5304.84	4850.91	5863.7	0.243229	0.0708887	3.43114	0.000601057	0.0069468
AT2G11270	3.1276	3.39077	3.35769	0.202488	1.49706	0.135257	0.892409	0.954408
AT2G11271	1.67066	1.08706	2.30973	0.368421	1.56177	0.235899	0.813511	0.919533
AT2G11280	0.680718	0.693282	0.123735	-1.50734	1.79298	-0.84069	0.400522	NA
AT2G11290	0.307159	0.133536	0.78794	1.71496	3.67084	0.467186	0.640367	NA
AT2G11300	2.2343	1.56584	1.80133	-1.13517	1.40813	-0.806152	0.420155	0.669429
AT2G11310	1.06676	1.24949	1.4504	1.14945	1.9079	0.60247	0.546861	0.766267
AT2G11320	0.0980415	0.150669	0.143455	0.0668365	3.69824	0.0180725	0.985581	NA
AT2G11330	0.982096	0.150669	1.80019	3.03012	1.87839	1.61315	0.106713	0.302389
AT2G11340	0	0	0	NA	NA	NA	NA	NA
AT2G11345	0	0	0	NA	NA	NA	NA	NA
AT2G11350	0	0	0	NA	NA	NA	NA	NA
AT2G11360	0	0	0	NA	NA	NA	NA	NA
AT2G11370	0	0	0	NA	NA	NA	NA	NA
AT2G11380	0	0	0	NA	NA	NA	NA	NA
AT2G11390	0	0	0	NA	NA	NA	NA	NA
AT2G11400	0	0	0	NA	NA	NA	NA	NA
AT2G11405	0	0	0	NA	NA	NA	NA	NA
AT2G11410	0	0	0	NA	NA	NA	NA	NA
AT2G11420	0.0497403	0	0.149221	0.479025	3.69824	0.129528	0.89694	NA
AT2G11430	0	0	0	NA	NA	NA	NA	NA
AT2G11440	0	0	0	NA	NA	NA	NA	NA
AT2G11450	0	0	0	NA	NA	NA	NA	NA
AT2G11460	0	0	0	NA	NA	NA	NA	NA
AT2G11462	0	0	0	NA	NA	NA	NA	NA
AT2G11465	0	0	0	NA	NA	NA	NA	NA
AT2G11480	0	0	0	NA	NA	NA	NA	NA
AT2G11485	0	0	0	NA	NA	NA	NA	NA
AT2G11490	0	0	0	NA	NA	NA	NA	NA
AT2G11500	0	0	0	NA	NA	NA	NA	NA
AT2G11502	0	0	0	NA	NA	NA	NA	NA
AT2G11504	0	0	0	NA	NA	NA	NA	NA
AT2G11507	0	0	0	NA	NA	NA	NA	NA
AT2G11510	0	0	0	NA	NA	NA	NA	NA
AT2G11520	539.087	570.163	483.776	-0.236678	0.162532	-1.4562	0.145338	0.366808
AT2G11522	0.0976665	0	0.292999	0.891221	3.69824	0.240985	0.809567	NA
AT2G11530	0	0	0	NA	NA	NA	NA	NA
AT2G11550	0	0	0	NA	NA	NA	NA	NA
AT2G11570	0	0	0	NA	NA	NA	NA	NA
AT2G11590	0	0	0	NA	NA	NA	NA	NA
AT2G11600	0	0	0	NA	NA	NA	NA	NA
AT2G11610	0	0	0	NA	NA	NA	NA	NA
AT2G11620	0.0941291	0.150669	0	-0.345359	3.69824	-0.0933847	0.925598	NA
AT2G11623	0	0	0	NA	NA	NA	NA	NA
AT2G11626	0	0	0	NA	NA	NA	NA	NA
AT2G11630	0	0	0	NA	NA	NA	NA	NA
AT2G11640	0	0	0	NA	NA	NA	NA	NA
AT2G11650	0	0	0	NA	NA	NA	NA	NA
AT2G11660	0	0	0	NA	NA	NA	NA	NA
AT2G11670	0	0	0	NA	NA	NA	NA	NA
AT2G11680	0	0	0	NA	NA	NA	NA	NA
AT2G11690	0.041245	0	0.123735	0.479025	3.69824	0.129528	0.89694	NA
AT2G11700	0	0	0	NA	NA	NA	NA	NA
AT2G11720	0	0	0	NA	NA	NA	NA	NA
AT2G11730	0	0	0	NA	NA	NA	NA	NA
AT2G11740	0	0	0	NA	NA	NA	NA	NA
AT2G11750	0.0497403	0	0.149221	0.479025	3.69824	0.129528	0.89694	NA
AT2G11770	0	0	0	NA	NA	NA	NA	NA
AT2G11773	0	0	0	NA	NA	NA	NA	NA
AT2G11775	0	0	0	NA	NA	NA	NA	NA
AT2G11778	0.195599	0	0.447663	1.31765	3.69144	0.356947	0.721131	NA
AT2G11780	1.62515	0	3.92253	4.42194	2.10722	2.09847	0.0358637	0.148056
AT2G11790	0	0	0	NA	NA	NA	NA	NA
AT2G11800	0	0	0	NA	NA	NA	NA	NA
AT2G11810	60.52	85.2192	33.1444	-1.38445	0.352935	-3.92268	8.75694e-05	0.00145057
AT2G11815	1.06735	0.999676	0.44222	-1.5937	2.06266	-0.772642	0.439734	0.685211
AT2G11820	0	0	0	NA	NA	NA	NA	NA
AT2G11830	0	0	0	NA	NA	NA	NA	NA
AT2G11840	0	0	0	NA	NA	NA	NA	NA
AT2G11850	0	0	0	NA	NA	NA	NA	NA
AT2G11851	0	0	0	NA	NA	NA	NA	NA
AT2G11852	0	0	0	NA	NA	NA	NA	NA
AT2G11870	0	0	0	NA	NA	NA	NA	NA
AT2G11880	97.9353	88.7494	114.323	0.356479	0.169292	2.1057	0.0352305	0.14614
AT2G11890	760.211	804.705	705.987	-0.187431	0.0674449	-2.77902	0.0054523	0.0381877
AT2G11891	2.82159	3.06642	2.12529	-0.0424196	0.985887	-0.0430268	0.96568	0.985852
AT2G11910	568.801	559.728	608.621	0.123417	0.0955482	1.29168	0.196469	0.437768
AT2G11930	0.492955	0.316516	1.16235	0.977145	3.66287	0.26677	0.789646	NA
AT2G11940	0.387647	0.52255	0.24747	-0.509389	3.14076	-0.162187	0.871159	NA
AT2G11950	0.218075	0.654226	0	-1.58471	3.68287	-0.430292	0.666983	NA
AT2G11970	0	0	0	NA	NA	NA	NA	NA
AT2G11980	0.0592712	0	0.177813	0.479027	3.69824	0.129528	0.89694	NA
AT2G11983	0	0	0	NA	NA	NA	NA	NA
AT2G11990	0	0	0	NA	NA	NA	NA	NA
AT2G12000	0	0	0	NA	NA	NA	NA	NA
AT2G12010	0	0	0	NA	NA	NA	NA	NA
AT2G12020	0	0	0	NA	NA	NA	NA	NA
AT2G12025	0	0	0	NA	NA	NA	NA	NA
AT2G12040	0	0	0	NA	NA	NA	NA	NA
AT2G12050	0	0	0	NA	NA	NA	NA	NA
AT2G12060	0	0	0	NA	NA	NA	NA	NA
AT2G12066	0	0	0	NA	NA	NA	NA	NA
AT2G12083	0	0	0	NA	NA	NA	NA	NA
AT2G12100	0	0	0	NA	NA	NA	NA	NA
AT2G12110	0	0	0	NA	NA	NA	NA	NA
AT2G12120	0	0	0	NA	NA	NA	NA	NA
AT2G12130	0	0	0	NA	NA	NA	NA	NA
AT2G12140	0	0	0	NA	NA	NA	NA	NA
AT2G12150	0	0	0	NA	NA	NA	NA	NA
AT2G12160	0.041245	0	0.123735	0.479025	3.69824	0.129528	0.89694	NA
AT2G12170	40.9478	22.6985	64.6481	1.51208	0.30002	5.03991	4.65748e-07	1.56983e-05
AT2G12190	106.128	136.827	94.0811	-0.567621	0.204534	-2.77519	0.00551691	0.0385014
AT2G12195	0.0527526	0.158258	0	-0.345353	3.69824	-0.093383	0.925599	NA
AT2G12200	0.63417	0.791289	0.298442	-0.828955	2.91535	-0.284341	0.776149	NA
AT2G12205	0	0	0	NA	NA	NA	NA	NA
AT2G12210	0	0	0	NA	NA	NA	NA	NA
AT2G12230	0	0	0	NA	NA	NA	NA	NA
AT2G12240	0.288901	0.127783	0	-0.345372	3.69824	-0.093388	0.925595	NA
AT2G12250	0	0	0	NA	NA	NA	NA	NA
AT2G12260	0	0	0	NA	NA	NA	NA	NA
AT2G12270	0	0	0	NA	NA	NA	NA	NA
AT2G12280	0.63417	0.791289	0.298442	-0.828955	2.91535	-0.284341	0.776149	NA
AT2G12290	0	0	0	NA	NA	NA	NA	NA
AT2G12300	0.8391	0	0	0	3.57767	0	1	1
AT2G12305	0	0	0	NA	NA	NA	NA	NA
AT2G12320	0	0	0	NA	NA	NA	NA	NA
AT2G12325	0	0	0	NA	NA	NA	NA	NA
AT2G12330	0	0	0	NA	NA	NA	NA	NA
AT2G12340	0	0	0	NA	NA	NA	NA	NA
AT2G12345	0	0	0	NA	NA	NA	NA	NA
AT2G12360	0	0	0	NA	NA	NA	NA	NA
AT2G12370	0	0	0	NA	NA	NA	NA	NA
AT2G12380	0.190792	0.572376	0	-1.45391	3.68662	-0.394375	0.693304	NA
AT2G12385	0.180339	0.255566	0	-0.757547	3.69824	-0.20484	0.837697	NA
AT2G12390	0	0	0	NA	NA	NA	NA	NA
AT2G12400	202.43	403.009	118.397	-1.75788	0.199882	-8.79459	1.43572e-18	3.16373e-16
AT2G12405	0	0	0	NA	NA	NA	NA	NA
AT2G12407	0	0	0	NA	NA	NA	NA	NA
AT2G12408	0	0	0	NA	NA	NA	NA	NA
AT2G12410	0	0	0	NA	NA	NA	NA	NA
AT2G12420	0.863599	1.78091	0.146267	-2.24079	2.29587	-0.976009	0.32906	0.585792
AT2G12430	2.35418	0.858565	1.00862	-1.28459	2.53592	-0.506557	0.612466	0.809988
AT2G12440	12.9179	9.82904	12.853	0.147809	0.667551	0.22142	0.824765	0.92424
AT2G12450	15.2773	10.0309	19.3875	0.922412	0.41631	2.21568	0.0267133	0.120597
AT2G12460	51.6676	35.2849	62.7521	0.824992	0.277866	2.96903	0.00298741	0.024339
AT2G12461	36.9338	38.7575	42.3786	0.116131	0.297548	0.390294	0.696319	0.858065
AT2G12462	67.8121	49.8646	96.6512	0.810785	0.406836	1.9929	0.0462722	0.175859
AT2G12465	0.0425943	0.127783	0	-0.345355	3.69824	-0.0933836	0.925599	NA
AT2G12470	0	0	0	NA	NA	NA	NA	NA
AT2G12475	0	0	0	NA	NA	NA	NA	NA
AT2G12480	2.31127	0.766568	5.73567	2.66756	1.361	1.96	0.0499963	0.185692
AT2G12490	278.182	290.493	309.61	0.0550217	0.161608	0.340464	0.733507	0.877546
AT2G12500	2.85419	0.577835	5.36419	3.19821	1.66544	1.92033	0.0548161	0.197378
AT2G12505	0	0	0	NA	NA	NA	NA	NA
AT2G12510	0	0	0	NA	NA	NA	NA	NA
AT2G12520	0.0492613	0	0	0	3.69824	0	1	NA
AT2G12530	0	0	0	NA	NA	NA	NA	NA
AT2G12540	0.762185	1.14475	0	-2.96843	3.64526	-0.814324	0.415459	0.665586
AT2G12550	190.395	212.955	168.935	-0.366671	0.189063	-1.93941	0.0524518	0.191313
AT2G12560	0	0	0	NA	NA	NA	NA	NA
AT2G12570	0	0	0	NA	NA	NA	NA	NA
AT2G12580	0	0	0	NA	NA	NA	NA	NA
AT2G12590	0	0	0	NA	NA	NA	NA	NA
AT2G12600	0	0	0	NA	NA	NA	NA	NA
AT2G12610	0	0	0	NA	NA	NA	NA	NA
AT2G12620	0	0	0	NA	NA	NA	NA	NA
AT2G12630	0	0	0	NA	NA	NA	NA	NA
AT2G12640	0	0	0	NA	NA	NA	NA	NA
AT2G12646	0	0	0	NA	NA	NA	NA	NA
AT2G12650	0	0	0	NA	NA	NA	NA	NA
AT2G12660	0	0	0	NA	NA	NA	NA	NA
AT2G12670	0	0	0	NA	NA	NA	NA	NA
AT2G12680	0	0	0	NA	NA	NA	NA	NA
AT2G12685	0	0	0	NA	NA	NA	NA	NA
AT2G12690	0	0	0	NA	NA	NA	NA	NA
AT2G12695	0	0	0	NA	NA	NA	NA	NA
AT2G12700	0	0	0	NA	NA	NA	NA	NA
AT2G12710	0	0	0	NA	NA	NA	NA	NA
AT2G12720	0	0	0	NA	NA	NA	NA	NA
AT2G12730	0	0	0	NA	NA	NA	NA	NA
AT2G12740	0	0	0	NA	NA	NA	NA	NA
AT2G12750	0	0	0	NA	NA	NA	NA	NA
AT2G12760	0	0	0	NA	NA	NA	NA	NA
AT2G12770	0	0	0	NA	NA	NA	NA	NA
AT2G12780	0	0	0	NA	NA	NA	NA	NA
AT2G12800	0	0	0	NA	NA	NA	NA	NA
AT2G12810	0	0	0	NA	NA	NA	NA	NA
AT2G12815	0	0	0	NA	NA	NA	NA	NA
AT2G12820	0	0	0	NA	NA	NA	NA	NA
AT2G12830	0	0	0	NA	NA	NA	NA	NA
AT2G12832	0	0	0	NA	NA	NA	NA	NA
AT2G12835	0	0	0	NA	NA	NA	NA	NA
AT2G12840	0	0	0	NA	NA	NA	NA	NA
AT2G12845	0	0	0	NA	NA	NA	NA	NA
AT2G12850	0	0	0	NA	NA	NA	NA	NA
AT2G12855	0	0	0	NA	NA	NA	NA	NA
AT2G12860	0	0	0	NA	NA	NA	NA	NA
AT2G12870	0	0	0	NA	NA	NA	NA	NA
AT2G12875	0	0	0	NA	NA	NA	NA	NA
AT2G12880	0	0	0	NA	NA	NA	NA	NA
AT2G12890	0	0	0	NA	NA	NA	NA	NA
AT2G12900	0	0	0	NA	NA	NA	NA	NA
AT2G12905	0	0	0	NA	NA	NA	NA	NA
AT2G12910	0	0	0	NA	NA	NA	NA	NA
AT2G12920	0	0	0	NA	NA	NA	NA	NA
AT2G12930	0	0	0	NA	NA	NA	NA	NA
AT2G12935	0	0	0	NA	NA	NA	NA	NA
AT2G12940	0.142832	0.143094	0.146267	0.0668328	3.69824	0.0180715	0.985582	NA
AT2G12945	0	0	0	NA	NA	NA	NA	NA
AT2G12950	0	0	0	NA	NA	NA	NA	NA
AT2G12960	0	0	0	NA	NA	NA	NA	NA
AT2G12970	0	0	0	NA	NA	NA	NA	NA
AT2G12980	0	0	0	NA	NA	NA	NA	NA
AT2G12990	0.041245	0	0.123735	0.479025	3.69824	0.129528	0.89694	NA
AT2G13000	0.0497403	0	0.149221	0.479025	3.69824	0.129528	0.89694	NA
AT2G13010	0	0	0	NA	NA	NA	NA	NA
AT2G13020	0	0	0	NA	NA	NA	NA	NA
AT2G13040	0	0	0	NA	NA	NA	NA	NA
AT2G13050	0	0	0	NA	NA	NA	NA	NA
AT2G13060	0	0	0	NA	NA	NA	NA	NA
AT2G13070	0	0	0	NA	NA	NA	NA	NA
AT2G13080	0	0	0	NA	NA	NA	NA	NA
AT2G13090	0	0	0	NA	NA	NA	NA	NA
AT2G13100	933.764	932.862	936.563	0.0228543	0.107394	0.212808	0.831476	0.927314
AT2G13105	0	0	0	NA	NA	NA	NA	NA
AT2G13110	0.0976665	0	0.292999	0.891221	3.69824	0.240985	0.809567	NA
AT2G13115	0	0	0	NA	NA	NA	NA	NA
AT2G13116	0	0	0	NA	NA	NA	NA	NA
AT2G13118	0	0	0	NA	NA	NA	NA	NA
AT2G13120	0	0	0	NA	NA	NA	NA	NA
AT2G13125	0	0	0	NA	NA	NA	NA	NA
AT2G13126	0	0	0	NA	NA	NA	NA	NA
AT2G13128	0.0463782	0	0	0	3.69824	0	1	NA
AT2G13130	51.6932	53.3431	50.3713	-0.0753316	0.255442	-0.294907	0.768065	0.895885
AT2G13140	0	0	0	NA	NA	NA	NA	NA
AT2G13142	0	0	0	NA	NA	NA	NA	NA
AT2G13143	0	0	0	NA	NA	NA	NA	NA
AT2G13145	0	0	0	NA	NA	NA	NA	NA
AT2G13146	0	0	0	NA	NA	NA	NA	NA
AT2G13150	0	0	0	NA	NA	NA	NA	NA
AT2G13160	0.422021	1.26606	0	-1.92135	3.67562	-0.522727	0.601164	NA
AT2G13170	0	0	0	NA	NA	NA	NA	NA
AT2G13175	0	0	0	NA	NA	NA	NA	NA
AT2G13180	0	0	0	NA	NA	NA	NA	NA
AT2G13190	0	0	0	NA	NA	NA	NA	NA
AT2G13200	0	0	0	NA	NA	NA	NA	NA
AT2G13230	0	0	0	NA	NA	NA	NA	NA
AT2G13240	0	0	0	NA	NA	NA	NA	NA
AT2G13250	0	0	0	NA	NA	NA	NA	NA
AT2G13260	0	0	0	NA	NA	NA	NA	NA
AT2G13270	0	0	0	NA	NA	NA	NA	NA
AT2G13274	0	0	0	NA	NA	NA	NA	NA
AT2G13275	17.4802	17.6525	12.2974	-0.508875	0.447703	-1.13664	0.255691	0.510123
AT2G13280	0	0	0	NA	NA	NA	NA	NA
AT2G13290	378.281	393.218	349.857	-0.193133	0.167508	-1.15298	0.24892	0.502673
AT2G13295	0	0	0	NA	NA	NA	NA	NA
AT2G13300	0	0	0	NA	NA	NA	NA	NA
AT2G13310	0.16498	0	0.494941	1.44009	3.6901	0.390257	0.696347	NA
AT2G13320	0	0	0	NA	NA	NA	NA	NA
AT2G13330	0	0	0	NA	NA	NA	NA	NA
AT2G13335	0	0	0	NA	NA	NA	NA	NA
AT2G13350	0.0492613	0	0	0	3.69824	0	1	NA
AT2G13360	26582.4	28812.5	25030	-0.203868	0.110721	-1.84128	0.0655805	0.222712
AT2G13370	1525.98	1636.82	1405.36	-0.221295	0.0787321	-2.81073	0.00494287	0.0356235
AT2G13380	0.138228	0.414684	0	-1.06311	3.69299	-0.287874	0.773443	NA
AT2G13390	0.663619	0	0	0	3.69824	0	NA	NA
AT2G13400	0.0931674	0	0	0	3.69824	0	1	NA
AT2G13410	2.42156	7.26467	0	-5.25191	1.61349	-3.255	0.00113391	0.0114509
AT2G13420	40.5496	46.3221	37.1238	-0.305507	0.297918	-1.02547	0.30514	0.562191
AT2G13422	0.23891	0.56751	0.149221	-1.13158	3.68724	-0.306892	0.758925	NA
AT2G13430	1.91826	5.75479	0	-4.55101	1.89981	-2.3955	0.0165976	0.0863445
AT2G13431	1.45892	4.2333	0.143455	-4.01932	1.69683	-2.36872	0.0178498	0.0910449
AT2G13440	723.664	698.392	745.473	0.0928177	0.122598	0.757092	0.448994	0.69249
AT2G13450	0	0	0	NA	NA	NA	NA	NA
AT2G13460	0.301338	0.904014	0	-1.88839	3.67535	-0.513799	0.607393	NA
AT2G13463	0.0889725	0.127783	0	-0.345359	3.69824	-0.0933847	0.925598	NA
AT2G13469	0	0	0	NA	NA	NA	NA	NA
AT2G13470	0	0	0	NA	NA	NA	NA	NA
AT2G13480	0	0	0	NA	NA	NA	NA	NA
AT2G13490	0	0	0	NA	NA	NA	NA	NA
AT2G13500	0	0	0	NA	NA	NA	NA	NA
AT2G13510	0	0	0	NA	NA	NA	NA	NA
AT2G13520	0	0	0	NA	NA	NA	NA	NA
AT2G13530	0	0	0	NA	NA	NA	NA	NA
AT2G13540	765.179	747.267	781.098	0.06316	0.0783582	0.806042	0.420218	0.669449
AT2G13542	0	0	0	NA	NA	NA	NA	NA
AT2G13547	0.195023	0	0.585069	1.58501	3.68557	0.430059	0.667152	NA
AT2G13550	60.9842	41.7675	84.5761	0.731152	0.345132	2.11847	0.0341351	0.14307
AT2G13555	29.413	17.7396	44.2938	1.18968	0.356367	3.33835	0.000842788	0.00907181
AT2G13560	3611.09	3748.43	3498.67	-0.10848	0.0620949	-1.747	0.0806368	0.254014
AT2G13570	32.7938	3.3155	85.4166	4.79138	0.583347	8.2136	2.14657e-16	3.74176e-14
AT2G13580	0	0	0	NA	NA	NA	NA	NA
AT2G13590	0.0370205	0	0	0	3.69824	0	1	NA
AT2G13600	58.2994	46.7202	66.039	0.490454	0.262677	1.86714	0.0618825	0.214808
AT2G13610	88.309	61.2912	114.32	0.642447	0.401501	1.60011	0.109574	0.307475
AT2G13620	0.1903	0	0	0	3.69824	0	1	NA
AT2G13630	0	0	0	NA	NA	NA	NA	NA
AT2G13640	0	0	0	NA	NA	NA	NA	NA
AT2G13650	256.66	264.807	249.515	-0.0908083	0.162102	-0.560192	0.575348	0.785704
AT2G13660	156.858	125.259	178.891	0.512334	0.166227	3.08214	0.00205518	0.0183225
AT2G13665	167.713	143.022	191.297	0.421838	0.147264	2.86449	0.00417679	0.0312397
AT2G13680	1.84033	2.65202	1.85057	0.252928	1.4502	0.174409	0.861544	0.940152
AT2G13690	147.636	134.006	165.324	0.305627	0.16623	1.83858	0.065977	0.223542
AT2G13700	0	0	0	NA	NA	NA	NA	NA
AT2G13705	0	0	0	NA	NA	NA	NA	NA
AT2G13706	0	0	0	NA	NA	NA	NA	NA
AT2G13710	0	0	0	NA	NA	NA	NA	NA
AT2G13720	0	0	0	NA	NA	NA	NA	NA
AT2G13730	0	0	0	NA	NA	NA	NA	NA
AT2G13740	0	0	0	NA	NA	NA	NA	NA
AT2G13750	0	0	0	NA	NA	NA	NA	NA
AT2G13760	0	0	0	NA	NA	NA	NA	NA
AT2G13770	0	0	0	NA	NA	NA	NA	NA
AT2G13790	778.281	1057.47	517.22	-1.00009	0.316837	-3.15647	0.00159691	0.0150954
AT2G13800	216.603	249.348	179.933	-0.470758	0.135235	-3.48104	0.000499471	0.00597476
AT2G13810	89.9998	228.21	1.33427	-7.92372	1.438	-5.51025	3.58315e-08	1.56148e-06
AT2G13820	37.1553	77.5651	21.8432	-1.73624	0.427997	-4.05666	4.97791e-05	0.000895104
AT2G13830	0.352027	0	0.438802	1.26716	3.68568	0.343806	0.730992	NA
AT2G13840	151.5	127.265	168.92	0.407089	0.123817	3.28784	0.0010096	0.0104531
AT2G13845	0	0	0	NA	NA	NA	NA	NA
AT2G13850	0	0	0	NA	NA	NA	NA	NA
AT2G13851	0	0	0	NA	NA	NA	NA	NA
AT2G13860	0.314381	0	0.24747	0.840129	3.69719	0.227234	0.820242	NA
AT2G13865	0	0	0	NA	NA	NA	NA	NA
AT2G13870	0	0	0	NA	NA	NA	NA	NA
AT2G13890	0	0	0	NA	NA	NA	NA	NA
AT2G13895	0	0	0	NA	NA	NA	NA	NA
AT2G13900	0.097589	0	0.292767	0.891219	3.69824	0.240984	0.809567	NA
AT2G13905	0	0	0	NA	NA	NA	NA	NA
AT2G13910	0	0	0	NA	NA	NA	NA	NA
AT2G13920	0	0	0	NA	NA	NA	NA	NA
AT2G13930	0	0	0	NA	NA	NA	NA	NA
AT2G13940	0	0	0	NA	NA	NA	NA	NA
AT2G13950	0	0	0	NA	NA	NA	NA	NA
AT2G13960	13.1391	10.7239	13.0133	0.303421	0.46577	0.651439	0.514763	0.743222
AT2G13965	122.17	118.054	126.8	0.0956962	0.159576	0.59969	0.548713	0.767892
AT2G13970	402.495	415.867	390.741	-0.0898471	0.104684	-0.858271	0.390743	0.643334
AT2G13975	149.23	147.369	146.591	-0.0124512	0.136034	-0.09153	0.927071	0.969246
AT2G13980	0	0	0	NA	NA	NA	NA	NA
AT2G13985	0	0	0	NA	NA	NA	NA	NA
AT2G13990	0	0	0	NA	NA	NA	NA	NA
AT2G14000	0	0	0	NA	NA	NA	NA	NA
AT2G14010	0	0	0	NA	NA	NA	NA	NA
AT2G14020	0	0	0	NA	NA	NA	NA	NA
AT2G14030	0	0	0	NA	NA	NA	NA	NA
AT2G14040	0	0	0	NA	NA	NA	NA	NA
AT2G14045	462.385	494.676	437.485	-0.175688	0.110846	-1.58498	0.112972	0.313471
AT2G14050	69.9922	78.0666	58.9039	-0.41352	0.196364	-2.10589	0.0352142	0.146117
AT2G14060	0.177044	0.383349	0	-1.0798	3.69606	-0.292148	0.770173	NA
AT2G14070	2.83212	4.80692	1.1639	-1.58805	1.34137	-1.1839	0.236453	0.489027
AT2G14080	1255.49	1343.98	1209.22	-0.133766	0.119722	-1.1173	0.263865	0.51806
AT2G14090	68.4345	69.2394	66.464	-0.0585492	0.201537	-0.290513	0.771424	0.897368
AT2G14095	2.49245	3.9764	1.67689	-1.52712	1.33732	-1.14192	0.253485	0.507785
AT2G14100	1.14947	0.969034	0.272956	-1.39326	1.80112	-0.773552	0.439196	0.684925
AT2G14110	108.979	114.814	105.142	-0.145795	0.195636	-0.745239	0.456128	0.698165
AT2G14115	65.2987	59.0595	57.0653	-0.0488288	0.20341	-0.240051	0.810291	0.91781
AT2G14120	1085.13	1077.53	1044.07	-0.0462359	0.0760059	-0.608321	0.542975	0.763564
AT2G14130	0	0	0	NA	NA	NA	NA	NA
AT2G14140	0.050223	0.150669	0	-0.345355	3.69824	-0.0933836	0.925599	NA
AT2G14150	0	0	0	NA	NA	NA	NA	NA
AT2G14160	0.44392	0.760814	0.292676	-1.18525	3.05874	-0.387497	0.698388	NA
AT2G14170	1454.79	1467.35	1459.66	-0.00813413	0.0819957	-0.0992019	0.920978	0.967105
AT2G14180	0	0	0	NA	NA	NA	NA	NA
AT2G14190	0	0	0	NA	NA	NA	NA	NA
AT2G14200	0	0	0	NA	NA	NA	NA	NA
AT2G14210	3.16873	0	8.54923	5.4493	1.36989	3.9779	6.95271e-05	0.00119501
AT2G14220	85.7656	67.4994	99.5547	0.558818	0.185586	3.0111	0.00260304	0.021966
AT2G14230	51.8835	9.33988	108.927	4.05175	0.630042	6.43093	1.26824e-10	8.84286e-09
AT2G14240	10.9759	2.53786	21.9301	2.85356	0.661897	4.31118	1.62385e-05	0.000349585
AT2G14245	32.9641	7.85745	61.9792	3.06846	0.606266	5.06124	4.16539e-07	1.42037e-05
AT2G14247	263.783	137.917	270.06	1.45435	0.660565	2.20168	0.0276879	0.123895
AT2G14255	594.379	561.708	575.976	0.0423574	0.0865417	0.489445	0.624527	0.816747
AT2G14260	808.028	955.137	646.639	-0.56248	0.0829568	-6.78039	1.19853e-11	9.94813e-10
AT2G14265	0	0	0	NA	NA	NA	NA	NA
AT2G14270	0	0	0	NA	NA	NA	NA	NA
AT2G14280	0	0	0	NA	NA	NA	NA	NA
AT2G14282	0	0	0	NA	NA	NA	NA	NA
AT2G14285	200.069	213.911	186.346	-0.19475	0.133222	-1.46184	0.143784	0.364421
AT2G14288	0	0	0	NA	NA	NA	NA	NA
AT2G14289	0	0	0	NA	NA	NA	NA	NA
AT2G14290	12.3018	34.8645	0.444709	-6.21013	1.44211	-4.30628	1.66025e-05	0.000355454
AT2G14300	0	0	0	NA	NA	NA	NA	NA
AT2G14310	0	0	0	NA	NA	NA	NA	NA
AT2G14320	0	0	0	NA	NA	NA	NA	NA
AT2G14330	0	0	0	NA	NA	NA	NA	NA
AT2G14335	0	0	0	NA	NA	NA	NA	NA
AT2G14340	0	0	0	NA	NA	NA	NA	NA
AT2G14350	0	0	0	NA	NA	NA	NA	NA
AT2G14365	0	0	0	NA	NA	NA	NA	NA
AT2G14370	0	0	0	NA	NA	NA	NA	NA
AT2G14378	0	0	0	NA	NA	NA	NA	NA
AT2G14380	0	0	0	NA	NA	NA	NA	NA
AT2G14390	0	0	0	NA	NA	NA	NA	NA
AT2G14395	0	0	0	NA	NA	NA	NA	NA
AT2G14400	0	0	0	NA	NA	NA	NA	NA
AT2G14405	0	0	0	NA	NA	NA	NA	NA
AT2G14410	0	0	0	NA	NA	NA	NA	NA
AT2G14415	0	0	0	NA	NA	NA	NA	NA
AT2G14420	0	0	0	NA	NA	NA	NA	NA
AT2G14430	0	0	0	NA	NA	NA	NA	NA
AT2G14440	0	0	0	NA	NA	NA	NA	NA
AT2G14450	0	0	0	NA	NA	NA	NA	NA
AT2G14455	0	0	0	NA	NA	NA	NA	NA
AT2G14460	102.283	122.325	85.1302	-0.525342	0.152364	-3.44795	0.000564862	0.00660362
AT2G14470	0	0	0	NA	NA	NA	NA	NA
AT2G14475	0	0	0	NA	NA	NA	NA	NA
AT2G14490	0	0	0	NA	NA	NA	NA	NA
AT2G14500	0	0	0	NA	NA	NA	NA	NA
AT2G14510	0	0	0	NA	NA	NA	NA	NA
AT2G14520	140.118	112.347	161.769	0.525881	0.16991	3.09505	0.00196777	0.0176849
AT2G14530	290.691	274.113	290.974	0.0902436	0.14833	0.608399	0.542923	0.763538
AT2G14535	0	0	0	NA	NA	NA	NA	NA
AT2G14540	0	0	0	NA	NA	NA	NA	NA
AT2G14550	0	0	0	NA	NA	NA	NA	NA
AT2G14560	2080.54	3200.78	1057.32	-2.08681	0.52013	-4.0121	6.01811e-05	0.00105772
AT2G14570	0.131246	0	0.393737	1.23034	3.69673	0.33282	0.73927	NA
AT2G14580	0	0	0	NA	NA	NA	NA	NA
AT2G14590	0	0	0	NA	NA	NA	NA	NA
AT2G14595	0	0	0	NA	NA	NA	NA	NA
AT2G14600	0	0	0	NA	NA	NA	NA	NA
AT2G14605	0	0	0	NA	NA	NA	NA	NA
AT2G14610	1224.58	3133.44	172.314	-5.82122	1.49038	-3.90585	9.38952e-05	0.00153693
AT2G14620	29.8421	36.6261	17.0951	-1.05555	0.560262	-1.88403	0.059561	0.209409
AT2G14630	0	0	0	NA	NA	NA	NA	NA
AT2G14635	0	0	0	NA	NA	NA	NA	NA
AT2G14640	0	0	0	NA	NA	NA	NA	NA
AT2G14650	0.183742	0	0.272956	0.891209	3.69824	0.240982	0.809569	NA
AT2G14660	79.2877	101.363	64.8243	-0.633764	0.204925	-3.09266	0.00198373	0.0177826
AT2G14661	0	0	0	NA	NA	NA	NA	NA
AT2G14670	0	0	0	NA	NA	NA	NA	NA
AT2G14680	497.687	497.677	491.992	-0.0144868	0.0885488	-0.163602	0.870044	0.943795
AT2G14690	18.1858	24.1467	15.515	-0.710919	0.381661	-1.8627	0.0625045	0.216325
AT2G14692	0	0	0	NA	NA	NA	NA	NA
AT2G14695	0	0	0	NA	NA	NA	NA	NA
AT2G14700	0	0	0	NA	NA	NA	NA	NA
AT2G14710	0.170377	0.511132	0	-1.35529	3.68973	-0.367314	0.713385	NA
AT2G14720	1967.63	2014.11	1889	-0.0950626	0.118994	-0.798885	0.424357	0.672785
AT2G14730	0	0	0	NA	NA	NA	NA	NA
AT2G14740	760.85	756.816	768.099	0.0218149	0.0818731	0.266448	0.789894	0.90789
AT2G14750	3081.43	3602.11	2731.17	-0.459015	0.194588	-2.3589	0.018329	0.0927626
AT2G14755	0.371346	0.261275	0	-0.685287	3.69438	-0.185494	0.852841	NA
AT2G14760	0.292999	0	0.878998	1.71848	3.68164	0.466771	0.640664	NA
AT2G14765	0	0	0	NA	NA	NA	NA	NA
AT2G14770	0	0	0	NA	NA	NA	NA	NA
AT2G14772	0	0	0	NA	NA	NA	NA	NA
AT2G14774	0	0	0	NA	NA	NA	NA	NA
AT2G14775	19.4958	16.1859	23.9782	0.56878	0.412017	1.38048	0.167439	0.399331
AT2G14777	0	0	0	NA	NA	NA	NA	NA
AT2G14780	0	0	0	NA	NA	NA	NA	NA
AT2G14790	0	0	0	NA	NA	NA	NA	NA
AT2G14793	0	0	0	NA	NA	NA	NA	NA
AT2G14796	0.047698	0.143094	0	-0.345355	3.69824	-0.0933836	0.925599	NA
AT2G14800	11.5915	8.5438	13.7477	0.684179	0.682511	1.00244	0.316129	0.573392
AT2G14810	0	0	0	NA	NA	NA	NA	NA
AT2G14820	0	0	0	NA	NA	NA	NA	NA
AT2G14825	65.3229	52.451	74.3334	0.494481	0.209388	2.36155	0.0181986	0.0923289
AT2G14830	0	0	0	NA	NA	NA	NA	NA
AT2G14835	662.008	664.659	654.285	-0.0230258	0.0673714	-0.341774	0.732521	0.877032
AT2G14840	0	0	0	NA	NA	NA	NA	NA
AT2G14843	0	0	0	NA	NA	NA	NA	NA
AT2G14846	0	0	0	NA	NA	NA	NA	NA
AT2G14850	127.247	137.709	108.012	-0.343022	0.172098	-1.99318	0.0462418	0.175812
AT2G14860	49.8731	50.7091	47.4192	-0.0876525	0.228536	-0.383538	0.701321	0.86046
AT2G14870	0	0	0	NA	NA	NA	NA	NA
AT2G14878	520.993	406.356	539.177	0.587745	0.189433	3.10265	0.00191794	0.0173372
AT2G14880	570.072	605.76	553.067	-0.123579	0.122766	-1.00662	0.314118	0.571252
AT2G14890	514.553	651.894	589.776	-0.279288	0.305103	-0.915388	0.359988	0.615293
AT2G14900	5.44063	13.3457	2.05415	-3.26711	1.11679	-2.92545	0.00343963	0.026997
AT2G14910	4335.76	4223.58	4337.75	0.0592915	0.0908401	0.652702	0.513949	0.74255
AT2G14920	0	0	0	NA	NA	NA	NA	NA
AT2G14930	0.118542	0	0.355627	0.891221	3.69824	0.240985	0.809567	NA
AT2G14935	0	0	0	NA	NA	NA	NA	NA
AT2G14940	0.050223	0.150669	0	-0.345355	3.69824	-0.0933836	0.925599	NA
AT2G14945	0	0	0	NA	NA	NA	NA	NA
AT2G14950	0	0	0	NA	NA	NA	NA	NA
AT2G14960	1.22176	0	2.78175	3.02611	1.79003	1.69054	0.0909248	0.274147
AT2G14970	0	0	0	NA	NA	NA	NA	NA
AT2G14980	0	0	0	NA	NA	NA	NA	NA
AT2G14990	0	0	0	NA	NA	NA	NA	NA
AT2G15000	79.581	83.337	72.1251	-0.20249	0.259342	-0.780784	0.434929	0.681455
AT2G15010	0	0	0	NA	NA	NA	NA	NA
AT2G15012	0	0	0	NA	NA	NA	NA	NA
AT2G15013	0	0	0	NA	NA	NA	NA	NA
AT2G15014	0	0	0	NA	NA	NA	NA	NA
AT2G15015	0	0	0	NA	NA	NA	NA	NA
AT2G15016	0	0	0	NA	NA	NA	NA	NA
AT2G15017	0	0	0	NA	NA	NA	NA	NA
AT2G15020	187.208	241.327	133.978	-0.243621	0.55406	-0.439701	0.660154	0.837003
AT2G15025	0	0	0	NA	NA	NA	NA	NA
AT2G15029	2.48013	4.54441	0.425284	-3.18684	1.31265	-2.42779	0.0151909	0.0808085
AT2G15030	26.3187	40.729	7.92329	-2.16934	0.704135	-3.08086	0.00206401	0.0183871
AT2G15040	141.379	338.244	28.5373	-3.82365	0.416686	-9.17635	4.45971e-20	1.15124e-17
AT2G15042	179.617	383.126	64.5401	-2.72745	0.325966	-8.36729	5.89598e-17	1.10621e-14
AT2G15045	0	0	0	NA	NA	NA	NA	NA
AT2G15050	1508.08	1875.61	1211.04	-0.630538	0.120518	-5.2319	1.67774e-07	6.37215e-06
AT2G15060	4.48578	7.07553	2.87389	-1.03941	1.05973	-0.980828	0.326678	0.583257
AT2G15070	1.58693	2.64847	2.00127	-0.484352	1.53519	-0.315501	0.752381	0.88848
AT2G15080	673.345	1843.62	56.735	-5.89906	0.665207	-8.86802	7.44607e-19	1.68859e-16
AT2G15090	229.118	469.098	133.003	-1.76949	0.377927	-4.6821	2.83946e-06	7.83047e-05
AT2G15100	0	0	0	NA	NA	NA	NA	NA
AT2G15110	0	0	0	NA	NA	NA	NA	NA
AT2G15120	0.226134	0.270877	0.144088	-0.345357	3.69824	-0.0933841	0.925598	NA
AT2G15128	21.8628	16.9655	25.1246	0.608949	0.379753	1.60354	0.108815	0.306009
AT2G15130	2.47847	1.09664	3.15433	1.27643	1.11933	1.14035	0.254139	0.508606
AT2G15140	0.0478184	0	0.143455	0.479025	3.69824	0.129528	0.89694	NA
AT2G15145	0	0	0	NA	NA	NA	NA	NA
AT2G15150	0	0	0	NA	NA	NA	NA	NA
AT2G15160	0.041245	0	0.123735	0.479025	3.69824	0.129528	0.89694	NA
AT2G15170	1.8407	0.641769	2.2549	1.79083	1.45345	1.23212	0.217904	0.465844
AT2G15180	0	0	0	NA	NA	NA	NA	NA
AT2G15185	0	0	0	NA	NA	NA	NA	NA
AT2G15190	0	0	0	NA	NA	NA	NA	NA
AT2G15200	0	0	0	NA	NA	NA	NA	NA
AT2G15210	0	0	0	NA	NA	NA	NA	NA
AT2G15220	18.2364	14.5034	10.7375	-0.775471	1.4208	-0.545798	0.585205	0.792516
AT2G15230	308.973	265.673	351.655	0.400089	0.114967	3.48004	0.000501346	0.00598767
AT2G15240	405.208	391.959	399.447	0.0317262	0.107181	0.296005	0.767226	0.895491
AT2G15250	0	0	0	NA	NA	NA	NA	NA
AT2G15260	0.0487557	0	0.146267	0.479025	3.69824	0.129528	0.89694	NA
AT2G15270	163.075	180.985	143.861	-0.3777	0.147243	-2.56515	0.0103133	0.0609404
AT2G15271	0.0463782	0	0	0	3.69824	0	1	NA
AT2G15280	163.012	174.23	163.028	-0.0809121	0.159944	-0.505878	0.612943	0.810341
AT2G15290	2116.13	2066.79	2205.9	0.100576	0.121897	0.825089	0.409321	0.65951
AT2G15292	393.965	385.371	429.372	0.072101	0.174548	0.413073	0.679553	0.848869
AT2G15300	72.5356	63.3358	63.205	-0.0489914	0.248683	-0.197003	0.843825	0.932491
AT2G15310	80.5232	75.3853	85.214	0.135806	0.246808	0.550252	0.582147	0.790798
AT2G15318	0.509433	0.270877	1.25742	1.45545	2.83176	0.513973	0.607271	NA
AT2G15320	176.848	236.531	140.328	-0.741479	0.239129	-3.10075	0.00193034	0.0174088
AT2G15325	0	0	0	NA	NA	NA	NA	NA
AT2G15327	0	0	0	NA	NA	NA	NA	NA
AT2G15330	0	0	0	NA	NA	NA	NA	NA
AT2G15340	0	0	0	NA	NA	NA	NA	NA
AT2G15345	0	0	0	NA	NA	NA	NA	NA
AT2G15350	0	0	0	NA	NA	NA	NA	NA
AT2G15360	0	0	0	NA	NA	NA	NA	NA
AT2G15370	0	0	0	NA	NA	NA	NA	NA
AT2G15380	0.146267	0	0.438802	1.31791	3.69436	0.356737	0.721289	NA
AT2G15390	237.052	399.972	83.581	-2.34867	0.554522	-4.23549	2.28057e-05	0.000460411
AT2G15400	8.36162	6.52519	12.8359	0.908419	0.772657	1.17571	0.239711	0.492432
AT2G15410	0	0	0	NA	NA	NA	NA	NA
AT2G15420	0.292999	0	0.878998	1.71848	3.68164	0.466771	0.640664	NA
AT2G15430	234.612	243.115	227.898	-0.117389	0.138642	-0.846709	0.397158	0.64832
AT2G15440	11.8424	10.2601	14.0464	0.458086	0.563378	0.813106	0.416157	0.666003
AT2G15450	0	0	0	NA	NA	NA	NA	NA
AT2G15460	0	0	0	NA	NA	NA	NA	NA
AT2G15470	0	0	0	NA	NA	NA	NA	NA
AT2G15480	103.82	102.065	55.1856	-0.89264	0.468966	-1.90342	0.0569853	0.202898
AT2G15490	39.0233	54.8538	5.32841	-2.88248	1.87856	-1.5344	0.12493	0.333614
AT2G15500	0	0	0	NA	NA	NA	NA	NA
AT2G15510	0	0	0	NA	NA	NA	NA	NA
AT2G15520	0	0	0	NA	NA	NA	NA	NA
AT2G15530	546.026	517.766	587.833	0.180594	0.0977472	1.84756	0.0646665	0.221052
AT2G15535	0	0	0	NA	NA	NA	NA	NA
AT2G15540	0	0	0	NA	NA	NA	NA	NA
AT2G15550	0	0	0	NA	NA	NA	NA	NA
AT2G15555	0.307069	0.633031	0.288176	-0.552652	3.67625	-0.15033	0.880504	NA
AT2G15560	443.85	468.616	439.468	-0.104369	0.105031	-0.993695	0.320371	0.577702
AT2G15570	322.595	318.744	303.21	-0.0738555	0.151284	-0.488193	0.625413	0.817172
AT2G15580	1089.04	1239.89	1012.33	-0.280391	0.136087	-2.06039	0.0393613	0.157297
AT2G15590	0	0	0	NA	NA	NA	NA	NA
AT2G15600	0	0	0	NA	NA	NA	NA	NA
AT2G15610	0	0	0	NA	NA	NA	NA	NA
AT2G15620	4082.11	4251.9	3945.07	-0.0843116	0.137261	-0.614242	0.539055	0.760374
AT2G15630	17.5732	12.7066	18.8137	0.578752	0.463643	1.24827	0.211932	0.45799
AT2G15640	0	0	0	NA	NA	NA	NA	NA
AT2G15650	0.0527526	0.158258	0	-0.345353	3.69824	-0.093383	0.925599	NA
AT2G15660	0	0	0	NA	NA	NA	NA	NA
AT2G15670	0	0	0	NA	NA	NA	NA	NA
AT2G15680	44.8474	89.4744	26.072	-1.61709	0.364482	-4.43669	9.13523e-06	0.000214115
AT2G15690	278.823	309.564	252.204	-0.270725	0.153159	-1.76761	0.0771259	0.247225
AT2G15695	721.937	671.267	773.29	0.201396	0.103435	1.94708	0.0515252	0.189263
AT2G15700	0.165905	0	0	0	3.69824	0	1	NA
AT2G15710	0	0	0	NA	NA	NA	NA	NA
AT2G15720	0	0	0	NA	NA	NA	NA	NA
AT2G15730	64.4086	68.6793	63.3305	-0.156296	0.242926	-0.643389	0.519971	0.747501
AT2G15740	0	0	0	NA	NA	NA	NA	NA
AT2G15750	0.570279	1.71084	0	-3.05539	2.74836	-1.11171	0.266262	NA
AT2G15760	43.2868	61.605	25.674	-1.29754	1.09868	-1.181	0.237603	0.490104
AT2G15765	0.0740411	0	0	0	3.69824	0	1	NA
AT2G15770	0.0425943	0.127783	0	-0.345355	3.69824	-0.0933836	0.925599	NA
AT2G15780	5.78637	4.10225	5.72709	0.182367	1.85061	0.0985446	0.9215	0.967171
AT2G15790	157.975	145.774	165.449	0.197449	0.163497	1.20767	0.227176	0.477201
AT2G15800	12.9291	6.64921	21.3919	1.70071	0.492678	3.45196	0.000556531	0.0065291
AT2G15810	11.3192	4.58063	21.7183	2.48692	0.711908	3.49332	0.000477056	0.00579931
AT2G15815	0.237085	0	0.711254	1.54499	3.6852	0.419243	0.675039	NA
AT2G15820	583.559	567.317	627.807	0.137446	0.14575	0.943029	0.345666	0.601316
AT2G15830	129.354	82.6569	162.31	0.989676	0.27265	3.62984	0.000283594	0.00381358
AT2G15840	14.5048	12.9662	11.4	-0.207701	0.383037	-0.542248	0.587648	0.794156
AT2G15850	0	0	0	NA	NA	NA	NA	NA
AT2G15860	526.67	515.98	542.514	0.0708141	0.0986066	0.718147	0.472666	0.7111
AT2G15870	0	0	0	NA	NA	NA	NA	NA
AT2G15880	563.244	466.44	674.88	0.665762	0.237264	2.806	0.00501605	0.0359732
AT2G15890	11263.4	11033.5	11526.1	-0.0215603	0.170593	-0.126384	0.899428	0.958039
AT2G15900	919.211	976.384	846.504	-0.200298	0.0884026	-2.26575	0.0234666	0.110045
AT2G15910	366.527	385.003	320.642	-0.262771	0.105013	-2.50228	0.0123397	0.0696472
AT2G15920	0.442413	0	0	0	3.69824	0	1	NA
AT2G15940	1.52259	2.93042	0.123735	-3.54299	1.91591	-1.84925	0.0644219	0.220527
AT2G15950	0	0	0	NA	NA	NA	NA	NA
AT2G15960	2164.47	2584.77	193.521	-3.97116	0.353907	-11.2209	3.21946e-29	1.504e-26
AT2G15970	12178.7	11868.2	12600.9	0.103771	0.156408	0.663464	0.507033	0.737348
AT2G15980	68.5498	77.0355	68.4399	-0.187439	0.18342	-1.02191	0.306822	0.564177
AT2G15990	0	0	0	NA	NA	NA	NA	NA
AT2G16000	0.050223	0.150669	0	-0.345355	3.69824	-0.0933836	0.925599	NA
AT2G16005	0.0847186	0.143094	0	-0.345359	3.69824	-0.0933847	0.925598	NA
AT2G16010	0	0	0	NA	NA	NA	NA	NA
AT2G16015	0	0	0	NA	NA	NA	NA	NA
AT2G16016	0	0	0	NA	NA	NA	NA	NA
AT2G16018	0.0445122	0.133536	0	-0.345355	3.69824	-0.0933836	0.925599	NA
AT2G16019	0	0	0	NA	NA	NA	NA	NA
AT2G16020	0	0	0	NA	NA	NA	NA	NA
AT2G16030	0	0	0	NA	NA	NA	NA	NA
AT2G16040	0	0	0	NA	NA	NA	NA	NA
AT2G16050	108.199	121.852	102.986	-0.243072	0.178475	-1.36194	0.173218	0.407064
AT2G16060	17.5979	9.53829	20.1999	1.17056	0.508513	2.30193	0.0213392	0.10304
AT2G16070	462.092	374.507	514.552	0.48933	0.103475	4.72899	2.25638e-06	6.42739e-05
AT2G16080	0	0	0	NA	NA	NA	NA	NA
AT2G16090	252.179	252.496	277.78	0.136559	0.136018	1.00398	0.315389	0.572584
AT2G16100	0.2935	0.633031	0.24747	-0.6223	3.68776	-0.168748	0.865995	NA
AT2G16110	0.0478184	0	0.143455	0.479025	3.69824	0.129528	0.89694	NA
AT2G16120	0	0	0	NA	NA	NA	NA	NA
AT2G16130	0	0	0	NA	NA	NA	NA	NA
AT2G16140	1.18392	3.55177	0	-4.15147	2.25102	-1.84426	0.0651453	0.221955
AT2G16150	0.348367	1.0451	0	-1.77488	3.67767	-0.482609	0.629374	NA
AT2G16160	0	0	0	NA	NA	NA	NA	NA
AT2G16170	0	0	0	NA	NA	NA	NA	NA
AT2G16180	0.0870917	0.261275	0	-0.757539	3.69824	-0.204838	0.837699	NA
AT2G16190	0	0	0	NA	NA	NA	NA	NA
AT2G16200	0	0	0	NA	NA	NA	NA	NA
AT2G16210	0.192863	0	0	0	3.69824	0	1	NA
AT2G16220	0	0	0	NA	NA	NA	NA	NA
AT2G16225	0	0	0	NA	NA	NA	NA	NA
AT2G16230	0	0	0	NA	NA	NA	NA	NA
AT2G16240	0	0	0	NA	NA	NA	NA	NA
AT2G16245	71.1129	73.0639	64.4459	-0.192572	0.229703	-0.83835	0.401834	0.653009
AT2G16250	235.776	235.152	225.638	-0.0872084	0.155429	-0.561081	0.574742	0.785261
AT2G16260	1.78828	0.827942	2.4461	1.50557	1.64774	0.913718	0.360865	0.61599
AT2G16270	65.8721	72.91	68.7997	-0.165309	0.383059	-0.43155	0.666068	0.840613
AT2G16280	1621.4	1694.68	1561.6	-0.134193	0.118351	-1.13386	0.256855	0.511331
AT2G16290	0	0	0	NA	NA	NA	NA	NA
AT2G16300	0	0	0	NA	NA	NA	NA	NA
AT2G16310	0.218075	0.654226	0	-1.58471	3.68287	-0.430292	0.666983	NA
AT2G16320	0	0	0	NA	NA	NA	NA	NA
AT2G16330	0	0	0	NA	NA	NA	NA	NA
AT2G16340	0.047698	0.143094	0	-0.345355	3.69824	-0.0933836	0.925599	NA
AT2G16360	0.276456	0.829368	0	-1.59211	3.68067	-0.432561	0.665334	NA
AT2G16365	1741.19	1919.9	1519.47	-0.509954	0.146475	-3.4815	0.000498616	0.00597151
AT2G16367	80.5175	28.1014	129.175	2.10552	0.689492	3.05372	0.00226022	0.0197212
AT2G16370	531.044	596.049	485.619	-0.293077	0.109454	-2.67763	0.00741455	0.0478687
AT2G16380	506.512	804.905	217.82	-1.86608	0.187103	-9.97354	1.99008e-23	6.73686e-21
AT2G16385	0	0	0	NA	NA	NA	NA	NA
AT2G16390	163.235	138.497	186.646	0.428587	0.145245	2.9508	0.00316957	0.0254554
AT2G16400	881.787	931.107	866.472	-0.111899	0.0970069	-1.15351	0.248699	0.502673
AT2G16405	438.96	447.413	455.443	0.027603	0.0851029	0.324349	0.745674	0.885078
AT2G16410	0	0	0	NA	NA	NA	NA	NA
AT2G16420	0	0	0	NA	NA	NA	NA	NA
AT2G16430	1386.58	1454.63	1261.74	-0.200124	0.108792	-1.83951	0.06584	0.223238
AT2G16440	184.417	222.761	164.076	-0.397267	0.222091	-1.78875	0.0736545	0.240288
AT2G16450	0	0	0	NA	NA	NA	NA	NA
AT2G16460	221.294	244.395	210.88	-0.202641	0.121611	-1.6663	0.0956538	0.282558
AT2G16485	1068.93	1016.44	1096.88	0.11598	0.0941629	1.2317	0.218062	0.465896
AT2G16490	0.198961	0	0.596883	1.60246	3.68506	0.434853	0.663669	NA
AT2G16500	3379.63	4181.25	2599.97	-0.681788	0.0993529	-6.86229	6.77633e-12	5.79786e-10
AT2G16505	0	0	0	NA	NA	NA	NA	NA
AT2G16510	1746.62	1895.81	1565.33	-0.277648	0.0724187	-3.83392	0.000126117	0.00194188
AT2G16520	0	0	0	NA	NA	NA	NA	NA
AT2G16530	106.793	105.007	111.388	0.0899081	0.220333	0.408055	0.683233	0.850645
AT2G16535	0	0	0	NA	NA	NA	NA	NA
AT2G16540	0	0	0	NA	NA	NA	NA	NA
AT2G16550	0	0	0	NA	NA	NA	NA	NA
AT2G16560	0	0	0	NA	NA	NA	NA	NA
AT2G16570	1.82313	0.804895	2.29536	1.72555	1.29055	1.33707	0.1812	0.417444
AT2G16575	0	0	0	NA	NA	NA	NA	NA
AT2G16580	3.69209	2.39338	4.89844	0.990347	1.17927	0.839798	0.401022	0.652396
AT2G16586	1.03771	0.511132	1.26087	1.10815	1.78404	0.621145	0.534504	0.75745
AT2G16592	0	0	0	NA	NA	NA	NA	NA
AT2G16594	0	0	0	NA	NA	NA	NA	NA
AT2G16595	26.7861	37.9489	16.9276	-1.15638	0.347952	-3.32339	0.000889305	0.00945034
AT2G16600	9429.25	10066.2	8792.75	-0.231436	0.0869399	-2.66202	0.00776732	0.0495792
AT2G16610	0	0	0	NA	NA	NA	NA	NA
AT2G16620	0	0	0	NA	NA	NA	NA	NA
AT2G16630	215.492	133.09	275.993	1.00937	0.306486	3.29335	0.000989999	0.0103192
AT2G16640	1077.48	1176.29	999.109	-0.21688	0.0793974	-2.73157	0.00630324	0.0424053
AT2G16650	162.914	121.712	175.738	0.537435	0.164921	3.25874	0.00111908	0.0113404
AT2G16660	5376.75	7494.62	3958.02	-0.9221	0.136001	-6.78009	1.20103e-11	9.94813e-10
AT2G16670	0	0	0	NA	NA	NA	NA	NA
AT2G16676	0.578589	0	0	0	3.69824	0	NA	NA
AT2G16680	0	0	0	NA	NA	NA	NA	NA
AT2G16690	0	0	0	NA	NA	NA	NA	NA
AT2G16700	755.856	907.58	570.254	-0.757993	0.193304	-3.92124	8.80934e-05	0.00145625
AT2G16710	577.844	658.256	464.761	-0.515929	0.110926	-4.65112	3.30138e-06	8.90456e-05
AT2G16720	53.6068	61.4968	45.3102	-0.520116	0.608101	-0.855312	0.392378	0.644713
AT2G16730	0	0	0	NA	NA	NA	NA	NA
AT2G16740	388.67	385.276	371.83	-0.0925813	0.181342	-0.510533	0.609678	0.808471
AT2G16750	186.198	205.2	155.496	-0.40271	0.263596	-1.52775	0.126574	0.336272
AT2G16760	2.67539	1.71957	1.18848	-0.441955	1.16168	-0.380445	0.703615	0.86205
AT2G16770	95.3186	92.1392	94.2123	0.0319228	0.161529	0.197629	0.843335	0.932311
AT2G16780	131.282	147.692	135.503	-0.11797	0.187312	-0.629804	0.528823	0.753406
AT2G16790	116.6	96.0765	122.154	0.337682	0.21152	1.59645	0.110388	0.30909
AT2G16800	564.31	573.608	572.94	-0.0146716	0.139983	-0.10481	0.916526	0.965354
AT2G16810	0	0	0	NA	NA	NA	NA	NA
AT2G16820	0	0	0	NA	NA	NA	NA	NA
AT2G16830	0.0492613	0	0	0	3.69824	0	1	NA
AT2G16832	0	0	0	NA	NA	NA	NA	NA
AT2G16835	0	0	0	NA	NA	NA	NA	NA
AT2G16840	0	0	0	NA	NA	NA	NA	NA
AT2G16850	65.279	65.7732	83.8215	0.342002	0.357936	0.955485	0.339332	0.595502
AT2G16860	644.03	681.319	593.25	-0.205334	0.0798336	-2.57203	0.0101105	0.0599852
AT2G16870	81.8536	104.797	71.5429	-0.583298	0.340055	-1.71531	0.0862891	0.265238
AT2G16880	221.917	230.163	216.333	-0.0881505	0.103819	-0.849082	0.395835	0.647292
AT2G16890	193.681	127.873	213.667	0.438485	0.33218	1.32002	0.186827	0.424495
AT2G16895	1.07489	0.447155	0.844354	0.584988	1.58911	0.368123	0.712781	0.867724
AT2G16900	281.721	317.068	235.845	-0.410306	0.28017	-1.46449	0.14306	0.363178
AT2G16905	0	0	0	NA	NA	NA	NA	NA
AT2G16910	7.18836	5.63161	8.23006	0.517165	0.594034	0.870598	0.383974	0.63668
AT2G16920	623.413	648.655	592.663	-0.130253	0.095841	-1.35905	0.17413	0.408174
AT2G16930	438.365	444.193	427.939	-0.0630568	0.122748	-0.513708	0.607456	0.807309
AT2G16940	1748.79	1650.05	1824.4	0.140875	0.0786056	1.79217	0.0731057	0.239093
AT2G16950	1645.95	1716.96	1540.26	-0.157096	0.0758459	-2.07126	0.0383346	0.154676
AT2G16953	0	0	0	NA	NA	NA	NA	NA
AT2G16960	0.177443	0.400609	0	-1.11219	3.69516	-0.300985	0.763426	NA
AT2G16970	0	0	0	NA	NA	NA	NA	NA
AT2G16980	0.461094	0.52255	0.860732	1.02135	3.65549	0.279401	0.779937	NA
AT2G16990	514.798	401.327	646.382	0.656725	0.228171	2.87822	0.00399931	0.0302415
AT2G17000	0	0	0	NA	NA	NA	NA	NA
AT2G17010	0.453971	0.389058	0.270235	-0.268667	2.63395	-0.102002	0.918755	NA
AT2G17020	394.446	391.353	420.415	0.104276	0.0907242	1.14937	0.250402	0.504048
AT2G17030	162.388	157.824	158.404	0.0108805	0.162393	0.0670011	0.946581	0.978589
AT2G17033	731.465	746.675	767.498	0.0301698	0.11819	0.255265	0.798519	0.912024
AT2G17036	26.7852	31.9141	28.8902	-0.157504	0.337807	-0.466255	0.641033	0.826634
AT2G17040	249.768	405.272	163.42	-1.4878	0.477456	-3.11611	0.00183257	0.01676
AT2G17043	0	0	0	NA	NA	NA	NA	NA
AT2G17050	1.85091	2.15636	2.29529	-0.154161	1.59913	-0.0964026	0.923201	0.967761
AT2G17055	1.48288	1.52205	2.65574	0.739708	1.83973	0.402074	0.68763	0.852711
AT2G17060	4.84385	3.11012	4.58344	0.640948	1.04389	0.614001	0.539214	0.760374
AT2G17064	0	0	0	NA	NA	NA	NA	NA
AT2G17070	0	0	0	NA	NA	NA	NA	NA
AT2G17080	0	0	0	NA	NA	NA	NA	NA
AT2G17090	0	0	0	NA	NA	NA	NA	NA
AT2G17110	337.756	328.248	312.251	-0.0669668	0.129488	-0.517168	0.605039	0.805776
AT2G17115	0.047698	0.143094	0	-0.345355	3.69824	-0.0933836	0.925599	NA
AT2G17120	496.654	533.752	471.98	-0.1791	0.283567	-0.631595	0.527651	0.753032
AT2G17130	623.074	745.204	490.476	-0.619366	0.152586	-4.05912	4.9258e-05	0.000886416
AT2G17140	60.8789	58.4639	62.2535	0.0856586	0.229739	0.372852	0.709258	0.865607
AT2G17150	277.499	256.156	304.067	0.247888	0.118498	2.09191	0.0364466	0.149557
AT2G17160	0	0	0	NA	NA	NA	NA	NA
AT2G17170	0	0	0	NA	NA	NA	NA	NA
AT2G17180	0	0	0	NA	NA	NA	NA	NA
AT2G17190	1553.19	1553.54	1515.23	-0.036308	0.0812283	-0.446987	0.654885	0.833886
AT2G17200	1889.99	1949.04	1865.28	-0.0652309	0.106754	-0.61104	0.541173	0.761978
AT2G17210	25.0311	21.0492	24.3527	0.245405	0.392072	0.625918	0.531369	0.755522
AT2G17220	542.03	574.433	463.841	-0.309212	0.21292	-1.45224	0.146434	0.368264
AT2G17230	492.766	557.74	528.614	-0.310731	0.230861	-1.34597	0.178313	0.413937
AT2G17240	964.844	1061.66	871.844	-0.271571	0.119971	-2.26364	0.0235965	0.110366
AT2G17250	214.219	221.526	184.953	-0.259097	0.15699	-1.6504	0.0988602	0.288359
AT2G17260	83.6692	73.3438	107.173	0.555005	0.256689	2.16217	0.0306049	0.132999
AT2G17265	854.713	904.109	813.841	-0.15134	0.0932949	-1.62217	0.104767	0.299178
AT2G17270	77.674	77.3075	81.9361	0.0907421	0.180553	0.502578	0.615261	0.811738
AT2G17280	127.085	101.932	145.6	0.423185	0.208253	2.03207	0.0421462	0.165066
AT2G17290	524.032	632.473	414.037	-0.610167	0.240443	-2.53768	0.0111591	0.0648234
AT2G17295	0.145696	0	0.437087	1.18605	3.69444	0.321037	0.748183	NA
AT2G17300	76.2053	97.1516	72.4065	-0.41694	0.29521	-1.41235	0.157846	0.385133
AT2G17305	0	0	0	NA	NA	NA	NA	NA
AT2G17310	0	0	0	NA	NA	NA	NA	NA
AT2G17320	387.103	376.455	389.739	0.0498601	0.125737	0.396542	0.691705	0.855177
AT2G17330	0.0463782	0	0	0	3.69824	0	1	NA
AT2G17340	1199.64	1279.76	1130.05	-0.182034	0.094272	-1.93095	0.0534896	0.193978
AT2G17350	298.437	303.951	294.862	-0.0517517	0.141776	-0.365025	0.715093	0.868778
AT2G17360	1678.2	1695.31	1671.06	-0.017902	0.118542	-0.151018	0.879961	0.948192
AT2G17370	109.615	106.316	118.261	0.138782	0.176681	0.785497	0.432162	0.679349
AT2G17380	455.776	451.678	468.46	0.0527706	0.0965606	0.546503	0.58472	0.792235
AT2G17390	1993.95	1973.58	2008.68	0.0244697	0.0517142	0.473172	0.63609	0.823603
AT2G17410	786.681	793.229	791.597	-0.00290309	0.0720551	-0.0402898	0.967862	0.986918
AT2G17420	1071.79	1214.21	889.483	-0.451623	0.151881	-2.97353	0.00294394	0.0241279
AT2G17430	15.5139	19.0865	13.817	-0.437829	0.462637	-0.946376	0.343957	0.599836
AT2G17440	307.299	304.937	312.813	0.016324	0.131295	0.124331	0.901053	0.958569
AT2G17442	34.6656	32.477	34.4284	0.0988441	0.338162	0.292298	0.770059	0.897005
AT2G17450	1059.27	1099.01	1073.51	-0.0264877	0.0988172	-0.268048	0.788662	0.907199
AT2G17460	0	0	0	NA	NA	NA	NA	NA
AT2G17470	39.2734	8.75892	69.6351	2.97771	0.459292	6.48327	8.97567e-11	6.35314e-09
AT2G17477	0.353583	0.766698	0.146267	-1.2747	3.67636	-0.346728	0.728795	NA
AT2G17480	519.855	510.701	543.452	0.0896174	0.183647	0.487987	0.625559	0.817261
AT2G17490	1.35432	1.79091	1.71551	0.385511	2.19788	0.175401	0.860764	0.940152
AT2G17500	276.309	291.502	117.72	-1.39076	0.958036	-1.45168	0.146592	0.368359
AT2G17510	638.037	621.949	615.901	-0.0127435	0.0877207	-0.145274	0.884495	0.950717
AT2G17520	802.719	856.327	730.762	-0.236208	0.148908	-1.58626	0.112679	0.313068
AT2G17525	155.009	150	170.372	0.170839	0.128626	1.32819	0.184116	0.420841
AT2G17530	346.23	346.946	350.948	0.0154063	0.125478	0.122781	0.902281	0.958978
AT2G17540	502.84	500.019	522.42	0.0536775	0.103571	0.518267	0.604272	0.805292
AT2G17550	651.835	680.823	658.403	-0.078556	0.114026	-0.68893	0.490867	0.725558
AT2G17560	640.139	616.654	664.932	0.122761	0.111131	1.10466	0.269308	0.524645
AT2G17570	93.6744	94.4392	93.4222	-0.0135855	0.185789	-0.073123	0.941708	0.976204
AT2G17580	198.468	223.794	174.918	-0.348157	0.160068	-2.17506	0.0296257	0.129928
AT2G17590	0	0	0	NA	NA	NA	NA	NA
AT2G17600	0	0	0	NA	NA	NA	NA	NA
AT2G17610	0	0	0	NA	NA	NA	NA	NA
AT2G17620	1.7194	1.89794	1.80101	-0.520421	1.50248	-0.346375	0.729061	0.875427
AT2G17630	114.53	141.748	93.3869	-0.492371	0.308771	-1.59461	0.110798	0.309944
AT2G17640	348.546	340.124	367.668	0.113871	0.0970237	1.17364	0.240538	0.493283
AT2G17650	171.924	162.502	178.083	0.207	0.19934	1.03843	0.299069	0.556006
AT2G17660	8.63112	14.3654	1.75767	-3.22907	1.1658	-2.76984	0.00560841	0.0389658
AT2G17670	123.156	112.168	120.322	0.107468	0.218412	0.492042	0.62269	0.815803
AT2G17680	0	0	0	NA	NA	NA	NA	NA
AT2G17690	4.09297	2.93924	6.87725	1.2734	0.88703	1.43557	0.151124	0.375282
AT2G17695	1155.98	1247.88	1117.1	-0.163446	0.126712	-1.2899	0.197085	0.438696
AT2G17700	496.554	476.168	524.403	0.139111	0.102125	1.36216	0.173148	0.407002
AT2G17705	189.214	200.763	167.502	-0.297602	0.171732	-1.73295	0.0831046	0.259032
AT2G17710	188.871	234.521	110.587	-0.923552	0.421479	-2.19121	0.0284363	0.126252
AT2G17720	551.866	671.153	406.397	-0.73659	0.231175	-3.18629	0.00144111	0.0139327
AT2G17723	0.0445122	0.133536	0	-0.345355	3.69824	-0.0933836	0.925599	NA
AT2G17730	244.677	263.093	184.824	-0.501043	0.255451	-1.9614	0.0498319	0.185257
AT2G17740	57.6004	67.516	18.6297	-1.93513	1.72985	-1.11867	0.263281	0.517914
AT2G17750	0.0527526	0.158258	0	-0.345353	3.69824	-0.093383	0.925599	NA
AT2G17760	615.231	668.396	489.678	-0.449721	0.194246	-2.31522	0.0206011	0.100642
AT2G17770	0.997806	0.736213	0.295488	-0.736171	1.89342	-0.388806	0.69742	0.858773
AT2G17780	178.946	159.784	209.915	0.358206	0.251661	1.42337	0.15463	0.380436
AT2G17785	0	0	0	NA	NA	NA	NA	NA
AT2G17787	164.548	163.165	172.622	0.0738375	0.139964	0.527546	0.597815	0.80079
AT2G17790	841.855	865.522	809.984	-0.0918729	0.128397	-0.715536	0.474278	0.711966
AT2G17800	439.574	458.551	472.807	0.057663	0.122869	0.469305	0.638851	0.825191
AT2G17810	0.0815327	0.133536	0	-0.345359	3.69824	-0.0933847	0.925598	NA
AT2G17820	1138.28	1283.99	1043.14	-0.295951	0.0829309	-3.56865	0.00035883	0.00461286
AT2G17830	23.9881	20.7681	29.5182	0.505178	0.438907	1.15099	0.249736	0.503524
AT2G17840	4603.46	5349.35	4017.4	-0.392609	0.232523	-1.68847	0.0913202	0.274878
AT2G17845	0.105505	0.316516	0	-0.757539	3.69824	-0.204838	0.837699	NA
AT2G17850	0	0	0	NA	NA	NA	NA	NA
AT2G17860	0.277556	0	0.573821	1.53014	3.6826	0.415505	0.677772	NA
AT2G17870	512.779	556.683	479.893	-0.222818	0.0997178	-2.23449	0.0254511	0.116568
AT2G17880	78.9749	62.8083	101.888	0.679136	0.190593	3.56327	0.00036626	0.00468772
AT2G17890	0.0478184	0	0.143455	0.479025	3.69824	0.129528	0.89694	NA
AT2G17900	57.4027	47.2376	62.583	0.383794	0.247245	1.55228	0.120594	0.327274
AT2G17905	0	0	0	NA	NA	NA	NA	NA
AT2G17910	0	0	0	NA	NA	NA	NA	NA
AT2G17920	0.041245	0	0.123735	0.479025	3.69824	0.129528	0.89694	NA
AT2G17930	2187.64	2127.63	2242.26	0.093619	0.107677	0.869445	0.384604	0.636952
AT2G17940	0.268049	0.534146	0.270002	-0.543839	3.68388	-0.147626	0.882638	NA
AT2G17950	0	0	0	NA	NA	NA	NA	NA
AT2G17960	0	0	0	NA	NA	NA	NA	NA
AT2G17970	181.647	187.547	182.016	-0.0412229	0.168525	-0.244611	0.806758	0.916549
AT2G17972	518.799	568.052	482.397	-0.222749	0.123659	-1.80131	0.0716535	0.235896
AT2G17975	132.009	134.244	129.8	-0.0518874	0.157087	-0.330309	0.741167	0.881924
AT2G17980	920.754	949.047	893.069	-0.0862695	0.0850924	-1.01383	0.310662	0.567841
AT2G17990	727.682	717.395	735.552	0.0279448	0.100196	0.278903	0.780319	0.902133
AT2G18000	19.0614	18.5896	15.7755	-0.246029	0.525174	-0.46847	0.639448	0.825662
AT2G18010	3.92784	1.3866	6.97416	2.34308	0.771125	3.03852	0.00237746	0.0204842
AT2G18020	3598.98	3803.79	3487.83	-0.118739	0.119591	-0.992879	0.320769	0.577725
AT2G18025	0	0	0	NA	NA	NA	NA	NA
AT2G18030	214.642	238.558	200.621	-0.246801	0.151731	-1.62657	0.103828	0.297499
AT2G18040	1212.66	1321.13	1116.5	-0.247027	0.0777754	-3.17616	0.0014924	0.0143514
AT2G18042	0	0	0	NA	NA	NA	NA	NA
AT2G18050	240.541	105.418	343.223	1.81278	0.235562	7.69553	1.40903e-14	1.78871e-12
AT2G18060	8.73741	5.6617	13.6728	1.32904	0.697652	1.90502	0.0567769	0.202442
AT2G18070	0	0	0	NA	NA	NA	NA	NA
AT2G18080	0	0	0	NA	NA	NA	NA	NA
AT2G18090	680.423	677.424	607.172	-0.155308	0.14403	-1.0783	0.280899	0.536926
AT2G18100	13.0793	7.2491	13.319	0.885989	0.39412	2.24802	0.0245752	0.113917
AT2G18110	1052.72	1020.08	1059.59	0.0538371	0.0703806	0.764943	0.444306	0.688476
AT2G18115	0.177886	0.143094	0	-0.345366	3.69824	-0.0933866	0.925596	NA
AT2G18120	25.4661	14.3691	32.0688	1.20277	0.34076	3.52966	0.000416094	0.00519462
AT2G18130	0	0	0	NA	NA	NA	NA	NA
AT2G18140	0	0	0	NA	NA	NA	NA	NA
AT2G18150	4.21423	1.29508	5.29553	1.71233	1.69257	1.01168	0.311693	0.568835
AT2G18160	1034.06	1119.64	915.414	-0.295817	0.128293	-2.30578	0.0211229	0.102235
AT2G18170	783.447	716.563	755.66	0.07911	0.118036	0.670221	0.502717	0.733858
AT2G18180	20.6888	28.3728	18.0644	-0.604214	0.541011	-1.11682	0.26407	0.518388
AT2G18190	0.459947	0.52255	0.725573	0.429506	3.49297	0.122963	0.902136	NA
AT2G18193	18.8904	30.1604	7.87741	-1.94481	0.601475	-3.23341	0.00122322	0.0121999
AT2G18196	5.85878	5.55056	5.7515	-0.0742954	1.05582	-0.0703676	0.943901	0.977186
AT2G18200	0.0445122	0.133536	0	-0.345355	3.69824	-0.0933836	0.925599	NA
AT2G18210	32.1556	35.6526	30.8169	-0.789587	0.626088	-1.26114	0.207257	0.451512
AT2G18220	213.813	225.091	196.906	-0.187463	0.158779	-1.18065	0.23774	0.490213
AT2G18230	348.42	330.388	362.377	0.0319619	0.24233	0.131894	0.895068	0.955743
AT2G18240	176.75	171.319	160.521	-0.0937168	0.161319	-0.580942	0.56128	0.776424
AT2G18245	332.104	350.801	342.11	-0.0370823	0.137339	-0.270005	0.787156	0.906362
AT2G18250	251.906	250.056	244.644	-0.0442637	0.131743	-0.335986	0.736881	0.879554
AT2G18260	67.6506	69.185	58.9842	-0.268871	0.266227	-1.00993	0.312529	0.569472
AT2G18270	559.513	540.451	575.214	0.0990357	0.102423	0.966928	0.33358	0.590687
AT2G18280	2804.42	2695.77	2874.25	0.0703594	0.0982417	0.716186	0.473876	0.711851
AT2G18290	656.507	726.874	471.034	-0.60392	0.134114	-4.50304	6.69888e-06	0.000165055
AT2G18300	2726.07	3343.81	2128.08	-0.58581	0.145767	-4.01882	5.84894e-05	0.00103187
AT2G18310	0	0	0	NA	NA	NA	NA	NA
AT2G18320	0.478417	1.06404	0.371205	-1.37958	3.65292	-0.377666	0.705678	NA
AT2G18323	0.0445122	0.133536	0	-0.345355	3.69824	-0.0933836	0.925599	NA
AT2G18328	854.75	1121.85	643.768	-0.924081	0.206838	-4.46766	7.90781e-06	0.000189836
AT2G18330	166.145	169.925	169.164	0.0158336	0.192261	0.0823547	0.934365	0.972326
AT2G18340	1.6986	2.92315	0.861273	-1.68463	1.18375	-1.42313	0.154698	0.380482
AT2G18350	58.6547	84.0609	50.3862	-0.740889	0.205328	-3.60832	0.000308191	0.00407167
AT2G18360	0	0	0	NA	NA	NA	NA	NA
AT2G18370	0.988871	0	2.70777	3.13745	2.89109	1.08521	0.277827	0.533225
AT2G18380	26.4207	27.7928	30.7778	0.0347963	0.44456	0.0782713	0.937612	0.974177
AT2G18390	194.317	186.857	212.52	0.190197	0.182346	1.04305	0.296923	0.55369
AT2G18400	132.052	123.857	144.697	0.263219	0.169118	1.55642	0.119607	0.325616
AT2G18410	117.786	119.797	110.299	-0.119046	0.163829	-0.726648	0.467442	0.706516
AT2G18420	0	0	0	NA	NA	NA	NA	NA
AT2G18440	4850.99	5126.13	5097.19	-0.00954964	0.104088	-0.0917459	0.9269	0.969246
AT2G18450	0.191274	0	0.573821	1.5681	3.68607	0.425413	0.670536	NA
AT2G18460	6.59464	6.90001	5.63575	-0.265712	0.562648	-0.472253	0.636746	0.823722
AT2G18465	130.339	129.754	128.667	0.000758429	0.141792	0.00534887	0.995732	0.998585
AT2G18470	14.2984	4.62428	19.4369	1.63305	1.09214	1.49528	0.134841	0.349951
AT2G18480	0.504992	0.127783	0.596883	1.10802	3.67619	0.301405	0.763106	NA
AT2G18490	0	0	0	NA	NA	NA	NA	NA
AT2G18500	0.909091	0.690602	2.03667	1.809	2.26185	0.799789	0.423833	0.672507
AT2G18510	426.936	402.65	425.801	0.0791075	0.10652	0.742654	0.457691	0.699191
AT2G18520	33.3192	30.1833	38.1625	0.334657	0.319671	1.04688	0.295156	0.551806
AT2G18530	0	0	0	NA	NA	NA	NA	NA
AT2G18540	0.0439061	0	0	0	3.69824	0	1	NA
AT2G18550	0.811305	2.07829	0.355627	-1.68596	3.58248	-0.470613	0.637917	0.82463
AT2G18560	295.1	243.805	378.649	0.62735	0.160248	3.91486	9.04565e-05	0.00148795
AT2G18570	128.343	132.885	161.243	0.28702	0.186505	1.53894	0.123819	0.331937
AT2G18580	0	0	0	NA	NA	NA	NA	NA
AT2G18590	0.347197	0	1.04159	2.13499	3.67225	0.581384	0.560982	NA
AT2G18600	46.6656	33.1255	49.7987	0.635568	0.304976	2.08399	0.0371607	0.151325
AT2G18620	51.2279	22.8137	71.793	1.65271	0.422456	3.91215	9.14797e-05	0.00150266
AT2G18630	444.996	376.211	505.908	0.428423	0.121985	3.51211	0.000444562	0.00549713
AT2G18640	0.0370205	0	0	0	3.69824	0	1	NA
AT2G18650	82.7697	54.6029	104.115	0.915421	0.25848	3.54156	0.000397769	0.00500867
AT2G18660	79.1976	181.556	19.2159	-3.83758	1.05174	-3.64881	0.000263456	0.00359529
AT2G18670	233.522	242.796	227.19	-0.0327302	0.164053	-0.19951	0.841864	0.931867
AT2G18680	47.2527	58.2793	27.9473	-0.992002	0.717009	-1.38353	0.166503	0.397901
AT2G18685	21.3907	24.4751	13.7384	-0.94738	0.714661	-1.32564	0.184961	0.422111
AT2G18690	501.395	902.344	142.166	-2.57376	0.910492	-2.82678	0.00470182	0.0341072
AT2G18700	2155.02	2051.57	2481.82	0.278122	0.157378	1.76723	0.0771901	0.247327
AT2G18710	2173.39	2025.38	2355.62	0.217026	0.132722	1.63519	0.102009	0.294163
AT2G18720	1.12098	3.09295	0.270002	-3.1687	2.15102	-1.47311	0.14072	0.359197
AT2G18721	0.0592712	0	0.177813	0.479027	3.69824	0.129528	0.89694	NA
AT2G18730	843.383	874.75	781.418	-0.168128	0.131219	-1.28128	0.200097	0.441761
AT2G18735	66.3513	58.179	68.2659	0.224348	0.287	0.781699	0.434392	0.681249
AT2G18740	325.046	329.531	301.646	-0.110981	0.12969	-0.855739	0.392142	0.644501
AT2G18750	1590.72	1513.89	1605	0.0843625	0.070699	1.19326	0.232766	0.484318
AT2G18760	278.501	287.04	274.68	-0.0642143	0.108801	-0.590202	0.555056	0.772806
AT2G18770	227.079	235.525	217.629	-0.124627	0.134381	-0.927421	0.353708	0.60897
AT2G18780	24.1598	22.5829	29.3745	0.385879	0.393646	0.980269	0.326953	0.58351
AT2G18790	1620.14	1761.59	1472.11	-0.241024	0.0872042	-2.7639	0.00571155	0.0394122
AT2G18800	0	0	0	NA	NA	NA	NA	NA
AT2G18810	0.184471	0.158258	0	-0.345365	3.69824	-0.0933861	0.925597	NA
AT2G18820	0.158422	0	0.143455	0.479022	3.69824	0.129527	0.896941	NA
AT2G18830	0	0	0	NA	NA	NA	NA	NA
AT2G18840	412.142	450.5	388.103	-0.215552	0.106638	-2.02134	0.0432449	0.168076
AT2G18850	155.219	141.508	174.36	0.312513	0.147127	2.12411	0.0336613	0.141805
AT2G18860	343.829	342.037	328.273	-0.0606818	0.122658	-0.494726	0.620794	0.814747
AT2G18870	0	0	0	NA	NA	NA	NA	NA
AT2G18876	250.509	267.95	262.79	-0.029134	0.143938	-0.202407	0.839599	0.930557
AT2G18880	0.773142	0	1.59305	3.11458	2.74024	1.13661	0.255701	0.510123
AT2G18890	399.757	392.987	427.412	0.0610608	0.266725	0.228928	0.818925	0.921766
AT2G18900	249.383	259.85	230.72	-0.19143	0.209884	-0.912076	0.361729	0.616734
AT2G18910	334.407	356.435	293.398	-0.284084	0.106521	-2.66692	0.00765489	0.0489871
AT2G18915	531.66	466.31	572.763	0.299277	0.0886878	3.3745	0.000739506	0.00819032
AT2G18917	102.173	89.0655	115.475	0.384462	0.164578	2.33604	0.019489	0.0967738
AT2G18920	0	0	0	NA	NA	NA	NA	NA
AT2G18938	2.95492	1.55079	4.50167	1.48138	1.37733	1.07554	0.282131	0.538155
AT2G18940	692.447	810.49	629.726	-0.357172	0.0981387	-3.63946	0.000273211	0.00370166
AT2G18950	635.866	541.937	584.951	0.0762402	0.210003	0.363044	0.716572	0.869653
AT2G18960	16367	16025.6	16462.8	0.0373468	0.078747	0.474264	0.635312	0.823078
AT2G18969	19.2771	15.3516	28.3665	0.960926	0.560847	1.71335	0.0866486	0.266027
AT2G18970	14.4354	12.1065	23.0116	1.05772	0.485046	2.18066	0.0292088	0.128631
AT2G18980	0.523864	1.57159	0	-2.59783	3.65487	-0.710786	0.477217	NA
AT2G18990	182.029	185.028	171.404	-0.0949868	0.152534	-0.622725	0.533465	0.756989
AT2G19000	0	0	0	NA	NA	NA	NA	NA
AT2G19010	0	0	0	NA	NA	NA	NA	NA
AT2G19020	0	0	0	NA	NA	NA	NA	NA
AT2G19030	0	0	0	NA	NA	NA	NA	NA
AT2G19040	0	0	0	NA	NA	NA	NA	NA
AT2G19045	0	0	0	NA	NA	NA	NA	NA
AT2G19050	0	0	0	NA	NA	NA	NA	NA
AT2G19060	0	0	0	NA	NA	NA	NA	NA
AT2G19070	0	0	0	NA	NA	NA	NA	NA
AT2G19080	307.555	312.213	301.601	-0.0450389	0.12357	-0.364481	0.715499	0.868972
AT2G19090	52.9092	51.2953	62.4637	0.15417	0.32252	0.478019	0.632637	0.82188
AT2G19100	0	0	0	NA	NA	NA	NA	NA
AT2G19110	804.385	816.005	806.992	-0.010345	0.110583	-0.0935499	0.925467	0.968857
AT2G19120	111.77	110.875	105.539	-0.0854495	0.205113	-0.416597	0.676973	0.847006
AT2G19130	438.472	406.557	424.87	0.0888604	0.192671	0.461203	0.644653	0.828177
AT2G19140	1.03353	3.1006	0	-3.29633	3.23841	-1.01789	0.308733	0.565977
AT2G19146	0	0	0	NA	NA	NA	NA	NA
AT2G19150	0.0492613	0	0	0	3.69824	0	1	NA
AT2G19160	327.478	349.574	300.642	-0.223295	0.127901	-1.74584	0.0808379	0.25451
AT2G19170	330.141	344.349	368.156	0.102123	0.184472	0.553596	0.579856	0.788833
AT2G19180	492.207	478.41	480.444	0.00698541	0.126942	0.0550286	0.956116	0.982011
AT2G19190	202.452	232.789	51.1476	-2.14881	1.29607	-1.65794	0.0973287	0.285639
AT2G19200	0.293402	0	0.288176	0.891206	3.69824	0.240981	0.80957	NA
AT2G19210	0.260272	0.633031	0	-1.41075	3.68634	-0.382696	0.701945	NA
AT2G19220	0	0	0	NA	NA	NA	NA	NA
AT2G19230	0	0	0	NA	NA	NA	NA	NA
AT2G19240	9.84281	12.7275	8.43905	-0.514981	0.645697	-0.797559	0.425126	0.673444
AT2G19250	164.973	158.911	167.642	0.0741778	0.161398	0.459596	0.645807	0.828637
AT2G19260	169.495	208.823	147.136	-0.479876	0.170568	-2.81341	0.00490198	0.0353724
AT2G19270	342.218	342.849	324.477	-0.0820829	0.1156	-0.710059	0.477667	0.714821
AT2G19280	207.534	210.83	202.463	-0.0573595	0.162419	-0.353158	0.72397	0.873566
AT2G19290	16.3535	16.7156	17.9736	0.028096	0.38462	0.0730487	0.941767	0.976204
AT2G19300	0	0	0	NA	NA	NA	NA	NA
AT2G19310	714.367	723.913	680.657	-0.107758	0.112239	-0.960081	0.337014	0.593038
AT2G19320	0	0	0	NA	NA	NA	NA	NA
AT2G19330	15.7468	14.5338	20.5005	0.619324	0.342812	1.8066	0.0708246	0.234121
AT2G19340	138.208	137.186	140.618	0.0443571	0.135286	0.327876	0.743005	0.883077
AT2G19350	130.97	115.472	148.088	0.357409	0.136738	2.61381	0.00895379	0.0547207
AT2G19360	0	0	0	NA	NA	NA	NA	NA
AT2G19365	0	0	0	NA	NA	NA	NA	NA
AT2G19380	32.4062	32.7784	31.7381	-0.0699751	0.368662	-0.189808	0.849459	0.934782
AT2G19385	98.3951	99.9557	97.8105	-0.0319987	0.282698	-0.11319	0.90988	0.962413
AT2G19390	483.574	502.068	464.817	-0.107959	0.0902027	-1.19685	0.231365	0.482821
AT2G19400	179.964	194.043	163.088	-0.241439	0.169326	-1.42588	0.153902	0.379284
AT2G19410	0	0	0	NA	NA	NA	NA	NA
AT2G19420	0	0	0	NA	NA	NA	NA	NA
AT2G19430	238.076	240.956	239.336	-0.0104544	0.121172	-0.0862779	0.931246	0.971189
AT2G19440	0.37175	0.572376	0.292676	-0.524099	3.15135	-0.16631	0.867913	NA
AT2G19450	811.326	884.184	747.911	-0.306608	0.115064	-2.66467	0.00770636	0.0492533
AT2G19460	21.66	46.4277	7.34452	-2.66807	0.448303	-5.95149	2.65719e-09	1.43011e-07
AT2G19470	746.834	872.308	640.407	-0.458315	0.0796986	-5.7506	8.89267e-09	4.35461e-07
AT2G19480	1738.46	1746.49	1645.74	-0.078287	0.080458	-0.973017	0.330545	0.587455
AT2G19490	59.3899	59.7352	50.7788	-0.22919	0.225618	-1.01583	0.309708	0.56703
AT2G19500	4.22508	0.833504	2.30935	1.51511	1.61256	0.939567	0.34744	0.603293
AT2G19510	0	0	0	NA	NA	NA	NA	NA
AT2G19520	770.558	815.064	748.466	-0.126824	0.0755726	-1.67818	0.0933128	0.278046
AT2G19530	33.7398	29.9215	38.1196	0.385777	0.319845	1.20614	0.227765	0.477941
AT2G19540	746.295	724.794	727.677	0.00585251	0.114658	0.051043	0.959291	0.983298
AT2G19550	8.15152	6.19402	6.9839	0.217329	0.611769	0.355246	0.722405	0.872481
AT2G19560	199.944	186	215.472	0.211845	0.118952	1.78092	0.074925	0.242698
AT2G19570	229.519	269.91	213.178	-0.152369	0.161871	-0.941301	0.346551	0.602242
AT2G19572	206.862	220.643	215.498	0.120463	0.151185	0.796795	0.42557	0.67369
AT2G19580	59.4169	51.7213	71.7882	0.481139	0.292547	1.64466	0.100041	0.290677
AT2G19582	41.6606	28.0941	58.8969	1.06905	0.240335	4.44816	8.661e-06	0.000205593
AT2G19590	13.7394	7.36853	19.4035	1.4023	0.458854	3.0561	0.00224237	0.019595
AT2G19600	336.314	328.246	367.628	0.16704	0.0959841	1.74029	0.0818075	0.256257
AT2G19610	4.51922	3.87619	5.08033	0.381293	0.783778	0.486481	0.626626	0.817661
AT2G19620	105.863	106.498	107.957	0.0244273	0.208443	0.117189	0.90671	0.960787
AT2G19630	0.493843	0	1.34981	2.12931	3.6747	0.579451	0.562285	NA
AT2G19640	95.2303	118.727	73.6831	-0.684912	0.216782	-3.15944	0.0015807	0.0149785
AT2G19650	185.205	151.213	194.443	0.611693	0.214162	2.85621	0.00428727	0.0318143
AT2G19660	0.047698	0.143094	0	-0.345355	3.69824	-0.0933836	0.925599	NA
AT2G19670	44.3785	40.1359	49.4124	0.371936	0.333262	1.11605	0.264403	0.518738
AT2G19680	566.771	655.39	537.903	-0.270419	0.0750115	-3.60504	0.000312102	0.00411173
AT2G19690	48.0163	64.7878	32.9352	-1.02768	0.331892	-3.09643	0.00195867	0.0176235
AT2G19700	0	0	0	NA	NA	NA	NA	NA
AT2G19710	292.214	306.311	292.942	-0.0593486	0.188988	-0.314033	0.753496	0.889166
AT2G19720	71.5027	71.0219	76.0571	0.150539	0.194336	0.774629	0.438559	0.684304
AT2G19730	1603.72	1671.64	1591.91	-0.0696457	0.141413	-0.492499	0.622366	0.815645
AT2G19740	578.503	558.739	584.938	0.0662812	0.13254	0.500084	0.617016	0.81243
AT2G19750	418.176	487.965	374.305	-0.386716	0.125941	-3.07062	0.00213616	0.0188431
AT2G19755	0	0	0	NA	NA	NA	NA	NA
AT2G19760	1221.47	1292.84	1173.6	-0.150331	0.094871	-1.58458	0.113062	0.313609
AT2G19770	0	0	0	NA	NA	NA	NA	NA
AT2G19780	113.254	121.496	123.381	-0.0646452	0.244349	-0.264561	0.791348	0.908454
AT2G19790	740.332	724.08	809.427	0.164385	0.0675488	2.43357	0.0149508	0.0799862
AT2G19796	0	0	0	NA	NA	NA	NA	NA
AT2G19800	5.27307	3.82579	5.44881	0.463254	1.43745	0.322276	0.747244	0.886016
AT2G19802	0	0	0	NA	NA	NA	NA	NA
AT2G19803	0	0	0	NA	NA	NA	NA	NA
AT2G19806	0	0	0	NA	NA	NA	NA	NA
AT2G19810	312.244	240.796	418.53	0.83318	0.27599	3.01888	0.0025371	0.0215105
AT2G19820	0	0	0	NA	NA	NA	NA	NA
AT2G19825	0	0	0	NA	NA	NA	NA	NA
AT2G19830	1746.5	1726.95	1739.8	0.0204352	0.0823761	0.248072	0.804079	0.915465
AT2G19840	0.185513	0	0	0	3.69824	0	1	NA
AT2G19850	0.287779	0	0.585069	1.54397	3.68188	0.419343	0.674965	NA
AT2G19860	680.354	637.639	682.65	0.0842432	0.143731	0.586117	0.557797	0.774988
AT2G19870	330.594	400.489	270.413	-0.536674	0.187345	-2.86464	0.00417486	0.0312379
AT2G19880	547.846	640.417	502.856	-0.34812	0.139572	-2.49419	0.0126245	0.0707329
AT2G19890	0.481412	0	0.576352	1.27258	3.68109	0.345708	0.729562	NA
AT2G19893	0	0	0	NA	NA	NA	NA	NA
AT2G19900	55.7594	6.87856	11.9253	1.40331	2.63123	0.53333	0.593805	0.797902
AT2G19910	1.43014	0.753225	0.559867	-0.48546	1.88367	-0.25772	0.796623	0.911109
AT2G19920	5.63996	5.56055	4.09222	-0.448998	1.03929	-0.432025	0.665724	0.840539
AT2G19930	141.073	133.147	141.097	0.070569	0.221557	0.318514	0.750095	0.887105
AT2G19940	885.718	874.266	931.743	0.10015	0.14108	0.709881	0.477778	0.714923
AT2G19950	633.931	638.407	668.412	0.0645567	0.081369	0.793382	0.427555	0.675442
AT2G19960	0.216778	0.650333	0	-1.5969	3.68499	-0.433354	0.664758	NA
AT2G19970	9.32589	9.40042	12.854	-0.631088	1.07033	-0.589619	0.555446	0.773189
AT2G19980	5.29665	2.08458	7.86621	1.99224	1.14339	1.7424	0.0814385	0.255712
AT2G19990	30.7978	27.6999	45.8571	-0.104332	0.71235	-0.146461	0.883557	0.950234
AT2G20000	471.662	481.491	488.23	0.0192967	0.101582	0.189962	0.849339	0.934782
AT2G20010	605.111	678.195	579.211	-0.227528	0.150577	-1.51104	0.130777	0.343494
AT2G20020	631.383	612.688	610.827	-0.00201775	0.10656	-0.0189352	0.984893	0.994773
AT2G20030	1.51359	2.99931	0.743383	-2.26846	2.46651	-0.919704	NA	NA
AT2G20050	1715.05	2052.58	1272.07	-0.686152	0.083455	-8.22182	2.00431e-16	3.52005e-14
AT2G20060	256.11	263.954	253.066	-0.0594725	0.152076	-0.391071	0.695745	0.857674
AT2G20070	0	0	0	NA	NA	NA	NA	NA
AT2G20080	0	0	0	NA	NA	NA	NA	NA
AT2G20100	72.0924	113.533	52.7641	-1.11157	0.242607	-4.58179	4.6101e-06	0.000119515
AT2G20110	23.3457	19.8982	23.2197	0.225358	0.363793	0.619469	0.535608	0.758409
AT2G20120	454.724	466.487	464.43	-0.0108501	0.102004	-0.106369	0.915289	0.964771
AT2G20130	250.47	276.123	228.774	-0.270005	0.126073	-2.14165	0.0322213	0.137667
AT2G20140	703.339	769.468	651.377	-0.225648	0.091621	-2.46284	0.0137842	0.0754382
AT2G20142	130.441	171.311	109.031	-0.641894	0.477054	-1.34554	0.178451	0.414066
AT2G20150	1.1167	2.40027	0.143455	-3.32317	1.79871	-1.84753	0.0646708	0.221052
AT2G20160	0.0445122	0.133536	0	-0.345355	3.69824	-0.0933836	0.925599	NA
AT2G20170	136.142	90.5539	165.718	0.852567	0.201177	4.2379	2.25624e-05	0.000457477
AT2G20180	746.138	638.275	840.625	0.406663	0.12657	3.21294	0.00131383	0.0129214
AT2G20190	2049.4	2083.83	2049.17	-0.0248083	0.0680694	-0.364456	0.715518	0.868972
AT2G20208	0.253747	0.526443	0.123735	-0.928822	3.68508	-0.252049	0.801003	NA
AT2G20210	147.598	135.355	155.85	0.156139	0.205096	0.761299	0.446479	0.69025
AT2G20230	2304.63	2249.15	2411.03	0.100223	0.0961194	1.04269	0.297092	0.55374
AT2G20240	151.064	161.161	156.491	-0.0796015	0.249979	-0.318432	0.750157	0.887105
AT2G20250	123.16	125.353	130.724	0.0674011	0.183277	0.367756	0.713055	0.867808
AT2G20260	14605	14414.6	15404.5	0.084234	0.12516	0.673009	0.500941	0.732389
AT2G20270	1332.16	1364.01	1287.69	-0.0720807	0.0994204	-0.725009	0.468446	0.707105
AT2G20280	704.18	691.923	657.49	-0.0727041	0.0690698	-1.05262	0.292516	0.549244
AT2G20290	334.056	318.162	363.943	0.194442	0.158116	1.22974	0.218794	0.46672
AT2G20298	0	0	0	NA	NA	NA	NA	NA
AT2G20300	400.43	359.277	463.162	0.350207	0.128033	2.7353	0.0062324	0.0420615
AT2G20310	137.733	143.559	136.469	-0.064956	0.131303	-0.494704	0.620809	0.814747
AT2G20320	354.233	385.016	304.848	-0.343936	0.186236	-1.84677	0.0647798	0.221185
AT2G20330	798.759	736.885	818.204	0.148622	0.0791642	1.87739	0.0604648	0.211586
AT2G20340	948.224	1059.53	983.431	-0.115912	0.262898	-0.440899	0.659286	0.836495
AT2G20350	0.0445122	0.133536	0	-0.345355	3.69824	-0.0933836	0.925599	NA
AT2G20360	2368.77	2436.76	2323.62	-0.0635709	0.0667475	-0.952408	0.34089	0.597113
AT2G20362	13.9382	15.5038	12.989	-0.179014	0.530985	-0.337136	0.736015	0.879
AT2G20370	556.762	570.113	578.614	0.0205001	0.134113	0.152857	0.878511	0.947536
AT2G20380	0	0	0	NA	NA	NA	NA	NA
AT2G20390	203.819	176.957	215.094	0.284091	0.170153	1.66962	0.094995	0.281193
AT2G20400	144.912	122.537	155.804	0.341997	0.159945	2.13822	0.032499	0.138423
AT2G20410	163.671	155.774	168.768	0.112867	0.119385	0.9454	0.344455	0.600162
AT2G20420	2204.68	2443.23	1963.75	-0.307593	0.092725	-3.31727	0.000909031	0.00962518
AT2G20430	0.0492613	0	0	0	3.69824	0	1	NA
AT2G20440	186.087	225.384	157.192	-0.524997	0.129499	-4.05407	5.03341e-05	0.000904387
AT2G20450	518.286	596.902	462.062	-0.342422	0.160516	-2.13326	0.0329037	0.139663
AT2G20460	0	0	0	NA	NA	NA	NA	NA
AT2G20463	0.351249	0	0	0	3.69824	0	1	NA
AT2G20465	0	0	0	NA	NA	NA	NA	NA
AT2G20470	11.4204	11.9458	13.697	0.416163	0.69069	0.602532	0.54682	0.766267
AT2G20480	26.7965	21.8819	32.0477	0.53311	0.428437	1.24432	0.213384	0.459841
AT2G20490	150.732	140.969	148.241	0.0716025	0.183804	0.38956	0.696862	0.858525
AT2G20495	130.652	129.769	141.177	0.124333	0.128628	0.966613	0.333737	0.590832
AT2G20500	86.9557	85.5671	109.961	0.333549	0.165427	2.01629	0.0437695	0.169324
AT2G20510	1.056	1.30741	1.15056	-0.186855	1.99614	-0.0936081	0.925421	0.968857
AT2G20515	5.45695	1.91069	9.12406	2.19372	1.06141	2.06679	0.0387535	0.155711
AT2G20520	0	0	0	NA	NA	NA	NA	NA
AT2G20530	484.14	433.397	496.006	0.199383	0.147757	1.3494	0.177208	0.412356
AT2G20540	33.8402	38.09	30.7695	-0.285733	0.374416	-0.763144	0.445377	0.689086
AT2G20550	25.9073	30.8815	26.531	-0.13558	0.38779	-0.349622	0.726623	0.874402
AT2G20555	0.363732	0.316516	0	-0.803083	3.69146	-0.217552	0.827779	NA
AT2G20560	111.636	89.563	74.8638	-0.381757	0.382386	-0.998356	0.318107	0.575727
AT2G20562	18.4975	35.792	4.4626	-2.91202	0.656329	-4.43683	9.12913e-06	0.000214115
AT2G20570	4979.03	6228.38	4225.03	-0.518217	0.16275	-3.18412	0.00145193	0.0140258
AT2G20580	2988.6	2768.7	3001.9	0.118265	0.0850102	1.39119	0.164169	0.394108
AT2G20585	98.3444	102.711	97.8488	-0.0499676	0.196024	-0.254905	0.798796	0.912163
AT2G20590	7.08947	6.84727	6.45887	0.123474	0.572866	0.215538	0.829348	0.926414
AT2G20595	0	0	0	NA	NA	NA	NA	NA
AT2G20597	0	0	0	NA	NA	NA	NA	NA
AT2G20600	0	0	0	NA	NA	NA	NA	NA
AT2G20605	0	0	0	NA	NA	NA	NA	NA
AT2G20610	3078.73	3936.75	2356.38	-0.770852	0.165516	-4.65727	3.20431e-06	8.67279e-05
AT2G20613	0	0	0	NA	NA	NA	NA	NA
AT2G20616	0	0	0	NA	NA	NA	NA	NA
AT2G20618	0	0	0	NA	NA	NA	NA	NA
AT2G20619	0	0	0	NA	NA	NA	NA	NA
AT2G20620	0	0	0	NA	NA	NA	NA	NA
AT2G20625	0	0	0	NA	NA	NA	NA	NA
AT2G20630	1926.65	1876.62	1942.79	0.0508948	0.0853453	0.59634	0.550948	0.769634
AT2G20635	46.232	38.3233	56.6023	0.600056	0.327572	1.83183	0.0669773	0.225653
AT2G20650	155.303	135.942	168.321	0.313694	0.144633	2.1689	0.0300903	0.131472
AT2G20660	0	0	0	NA	NA	NA	NA	NA
AT2G20670	342.767	476.475	321.471	-0.176396	0.233709	-0.75477	0.450387	0.693803
AT2G20680	130.207	146.633	122.016	-0.299071	0.191195	-1.56421	0.117767	0.322146
AT2G20690	948.32	1059.95	843.449	-0.338415	0.100314	-3.37355	0.00074206	0.00821082
AT2G20700	33.9036	34.6644	36.2591	0.113281	0.283162	0.400059	0.689113	0.853417
AT2G20710	39.3983	30.1071	50.0727	0.728624	0.343049	2.12396	0.0336732	0.141805
AT2G20720	52.4625	51.2089	60.3201	0.217237	0.251082	0.865202	0.386928	0.639388
AT2G20721	8.61389	8.14493	10.4997	0.346821	0.538737	0.643767	0.519727	0.747501
AT2G20722	1.68547	1.65281	1.53281	0.148273	1.0897	0.136068	0.891767	0.954269
AT2G20723	6.60386	5.68248	6.73101	0.285742	0.635044	0.449956	0.652742	0.832201
AT2G20724	216.298	242.507	204.848	-0.208691	0.15789	-1.32175	0.186252	0.423734
AT2G20725	1025.41	999.146	1033.94	0.0358696	0.118129	0.303648	0.761396	0.893164
AT2G20740	885.438	836.172	933.677	0.161988	0.0800648	2.02321	0.043052	0.167769
AT2G20750	88.241	98.5072	115.053	-0.126641	0.4437	-0.285419	0.775323	0.899483
AT2G20760	1590.59	1709.74	1502.26	-0.18482	0.090602	-2.03991	0.0413595	0.163106
AT2G20770	105.312	91.6885	112.603	0.29747	0.21066	1.41209	0.157924	0.385253
AT2G20780	421.662	467.796	368.21	-0.331776	0.146224	-2.26895	0.0232711	0.109568
AT2G20784	1.27094	1.15961	0.677836	-0.827442	1.77459	-0.466273	0.64102	0.826634
AT2G20790	571.305	615.569	578.353	-0.0833868	0.0733209	-1.13729	0.255419	0.509921
AT2G20800	6.00431	1.34284	7.46504	2.59288	0.877209	2.95583	0.00311829	0.025177
AT2G20805	0.0976665	0	0.292999	0.891221	3.69824	0.240985	0.809567	NA
AT2G20810	276.206	311.637	269.783	-0.209256	0.144726	-1.44588	0.148212	0.370896
AT2G20815	61.7468	57.1467	63.7085	0.0694904	0.331566	0.209582	0.833994	0.928214
AT2G20816	0	0	0	NA	NA	NA	NA	NA
AT2G20818	0	0	0	NA	NA	NA	NA	NA
AT2G20820	1506.97	1652.21	1331.35	-0.310894	0.0781461	-3.97837	6.93907e-05	0.00119354
AT2G20825	6.73149	2.04688	5.89067	2.94097	2.43189	1.20934	0.226534	0.476487
AT2G20830	483.047	475.108	481.578	0.019279	0.0892609	0.215984	0.829	0.926311
AT2G20835	14.785	16.8237	13.7929	-0.446245	0.452181	-0.986872	0.323705	0.580124
AT2G20840	170.749	174.664	176.116	0.0289206	0.139298	0.207616	0.835529	0.928735
AT2G20850	505.604	511.788	507.483	0.00164283	0.109306	0.0150297	0.988008	0.995998
AT2G20860	2656.31	2650.71	2624.02	-0.0104397	0.084569	-0.123445	0.901754	0.958808
AT2G20870	1.33723	0.270877	3.18426	3.4367	1.85925	1.84843	0.0645399	0.220689
AT2G20873	0.562343	0	1.16016	2.57857	3.35185	0.769298	0.441717	NA
AT2G20875	23.1134	10.159	33.1334	1.91393	0.532906	3.5915	0.000328783	0.00429274
AT2G20880	132.076	90.9437	146.76	0.5062	0.459298	1.10212	0.270411	0.525656
AT2G20890	7778.14	8115.47	7782.44	-0.0616755	0.124013	-0.497333	0.618954	0.813501
AT2G20900	771.388	871.807	732.904	-0.223157	0.0866469	-2.57547	0.0100103	0.0595364
AT2G20910	0	0	0	NA	NA	NA	NA	NA
AT2G20920	2203.69	2250.95	2079.3	-0.0918963	0.103066	-0.891624	0.372594	0.627241
AT2G20921	0	0	0	NA	NA	NA	NA	NA
AT2G20930	451.45	417.451	476.109	0.189047	0.11314	1.67092	0.0947381	0.280681
AT2G20940	58.2554	63.7181	42.0561	-0.58632	0.237606	-2.46761	0.0136017	0.0746848
AT2G20950	798.32	657.689	869.878	0.396188	0.10446	3.79274	0.000148996	0.0022355
AT2G20960	1725.89	1494.84	1734.46	0.220259	0.0923756	2.38438	0.017108	0.0882063
AT2G20970	0.0876233	0	0.123735	0.479021	3.69824	0.129527	0.896941	NA
AT2G20980	35.4136	42.727	32.7921	-0.161228	0.386617	-0.417022	0.676663	0.846917
AT2G20990	6317.56	5536.49	6906.62	0.316584	0.0835564	3.78887	0.000151333	0.00225436
AT2G20993	0	0	0	NA	NA	NA	NA	NA
AT2G21000	0	0	0	NA	NA	NA	NA	NA
AT2G21010	0.555991	0.43958	0.763489	0.826379	1.85765	0.444851	0.656427	NA
AT2G21020	0.853081	2.55924	0	-3.70878	2.91098	-1.27407	0.20264	0.445233
AT2G21030	0	0	0	NA	NA	NA	NA	NA
AT2G21040	1.49129	1.41075	1.12692	-0.112309	1.10605	-0.101541	0.919121	0.966342
AT2G21045	39.4389	0	50.0808	7.66312	0.835383	9.17318	4.59254e-20	1.16601e-17
AT2G21050	48.5791	63.5023	51.5815	-0.427002	0.430752	-0.991294	0.321542	0.578315
AT2G21060	542.638	560.719	516.593	-0.102477	0.113956	-0.899266	0.368511	0.623384
AT2G21070	96.0931	111.9	86.1185	-0.387025	0.21226	-1.82336	0.0682495	0.228457
AT2G21080	41.7433	111.761	8.43525	-3.68341	0.470654	-7.82615	5.03049e-15	7.03606e-13
AT2G21090	66.603	85.8351	55.7442	-0.632545	0.201579	-3.13796	0.00170129	0.0158195
AT2G21100	7.517	1.12564	12.173	2.03488	2.27631	0.893936	0.371356	0.626201
AT2G21105	0	0	0	NA	NA	NA	NA	NA
AT2G21110	0	0	0	NA	NA	NA	NA	NA
AT2G21120	629.143	663.089	612.866	-0.114231	0.097283	-1.17421	0.240309	0.492943
AT2G21130	584.63	656.177	542.501	-0.427375	0.175903	-2.42961	0.0151151	0.080607
AT2G21140	299.563	87.082	480.992	2.36098	0.507717	4.65018	3.31648e-06	8.93498e-05
AT2G21150	335.644	318.6	336.885	0.0840232	0.112956	0.743855	0.456964	0.698515
AT2G21160	1285.61	1381.95	1241.14	-0.148083	0.098285	-1.50666	0.131897	0.345349
AT2G21170	8508.1	8579.11	8439.59	-0.0262032	0.128254	-0.204308	0.838113	0.929748
AT2G21172	0	0	0	NA	NA	NA	NA	NA
AT2G21180	64.3576	42.4228	63.5313	0.597378	0.307649	1.94175	0.0521672	0.190704
AT2G21185	345.34	231.625	404.611	0.912758	0.173007	5.27585	1.32145e-07	5.14439e-06
AT2G21187	365.789	260.332	414.273	0.791577	0.182484	4.33778	1.4393e-05	0.000314491
AT2G21188	72.619	69.2532	79.7344	0.271078	0.323417	0.838171	0.401935	0.653009
AT2G21190	537.208	584.952	480.685	-0.285072	0.134266	-2.12318	0.0337385	0.141927
AT2G21195	214.068	181.78	219.384	0.307914	0.205227	1.50036	0.133521	0.347769
AT2G21200	29.4066	21.07	29.5983	0.469823	0.405523	1.15856	0.246636	0.500437
AT2G21210	638.426	566.553	644.769	0.184956	0.105067	1.76036	0.0783463	0.249729
AT2G21220	12.149	10.0768	11.4366	0.349218	0.470586	0.742092	0.458031	0.699375
AT2G21230	442.855	513.875	391.555	-0.390343	0.0983073	-3.97064	7.16786e-05	0.00122747
AT2G21235	0.0960586	0	0.288176	0.891221	3.69824	0.240985	0.809567	NA
AT2G21237	0	0	0	NA	NA	NA	NA	NA
AT2G21240	769.968	711.868	804.259	0.183467	0.0877112	2.09171	0.0364641	0.149557
AT2G21250	2272.38	2357.08	2254.17	-0.0810389	0.0959481	-0.844612	0.398328	0.649549
AT2G21260	16.4169	12.0071	18.4813	0.510684	0.438081	1.16573	0.243724	0.497032
AT2G21270	866.59	873.491	834.714	-0.0599214	0.0913274	-0.656116	0.51175	0.741161
AT2G21280	1767.78	1796.36	1727.86	-0.0393839	0.127372	-0.309205	0.757165	0.891066
AT2G21290	518.552	517.611	512.847	-0.00920759	0.079121	-0.116374	0.907356	0.961181
AT2G21300	708.764	592.721	861.66	0.530821	0.118328	4.486	7.25719e-06	0.000176393
AT2G21310	0	0	0	NA	NA	NA	NA	NA
AT2G21320	169.903	162.819	163.553	0.163757	0.221919	0.737917	0.460565	0.701387
AT2G21330	16114.2	17340	15446	-0.157025	0.127406	-1.23248	0.21777	0.465642
AT2G21340	1326.28	1078.52	1475.98	0.449335	0.110926	4.05075	5.10534e-05	0.0009152
AT2G21350	187.311	163.398	204.307	0.320308	0.191944	1.66876	0.0951651	0.281522
AT2G21360	0.291302	0.150669	0	-0.345361	3.69824	-0.0933852	0.925598	NA
AT2G21370	825.453	1007.25	771.886	-0.380923	0.140469	-2.71179	0.00669206	0.0443245
AT2G21380	3230.12	3103	3468.92	0.159649	0.0871491	1.83191	0.0669654	0.225646
AT2G21385	1035	1136.25	1014.95	-0.116587	0.153759	-0.758244	0.448305	0.692057
AT2G21390	3351.58	3371.28	3332	-0.0173129	0.0702596	-0.246413	0.805363	0.915944
AT2G21400	0	0	0	NA	NA	NA	NA	NA
AT2G21410	1585.22	1516.89	1618.3	0.0940444	0.0872245	1.07819	0.28095	0.53698
AT2G21420	0.515953	0	1.1527	2.19336	3.66944	0.597737	0.550015	NA
AT2G21430	22.9261	13.7904	26.0822	0.906202	0.487745	1.85794	0.0631772	0.217686
AT2G21440	609.283	610.706	621.505	0.0241408	0.0806053	0.299493	0.764564	0.894535
AT2G21450	0.244089	0	0.732266	1.77456	3.68421	0.481666	0.630043	NA
AT2G21455	0	0	0	NA	NA	NA	NA	NA
AT2G21460	0	0	0	NA	NA	NA	NA	NA
AT2G21465	0	0	0	NA	NA	NA	NA	NA
AT2G21470	626.267	750.749	548.993	-0.450387	0.11376	-3.9591	7.52317e-05	0.0012743
AT2G21480	0.238672	0.284206	0.292676	0.0803036	3.46217	0.0231946	0.981495	NA
AT2G21490	0	0	0	NA	NA	NA	NA	NA
AT2G21500	295.635	355	237.091	-0.587408	0.234754	-2.50223	0.0123414	0.0696472
AT2G21510	37.6758	11.9747	13.049	0.0249599	1.37339	0.018174	0.9855	0.994893
AT2G21520	1765.39	1829.44	1686.1	-0.124945	0.119725	-1.0436	0.296669	0.553526
AT2G21530	2749.22	2826.01	2754.75	-0.0288557	0.103279	-0.279395	0.779942	0.902132
AT2G21540	466.837	446.798	488.336	0.136122	0.246038	0.553256	0.580088	0.789103
AT2G21550	19.7524	17.3622	11.7613	-0.66254	0.52522	-1.26145	0.207146	0.451355
AT2G21560	184.015	116.897	267.189	1.20575	0.162072	7.43957	1.01012e-13	1.14535e-11
AT2G21570	0	0	0	NA	NA	NA	NA	NA
AT2G21580	850.227	1008.55	741.853	-0.43951	0.125818	-3.49322	0.000477229	0.00579931
AT2G21590	205.809	120.813	215.551	0.834934	0.372535	2.24122	0.0250119	0.115255
AT2G21595	88.354	88.0589	90.7087	0.0204566	0.213794	0.0956837	0.923772	0.96812
AT2G21600	736.128	792.416	719.092	-0.138777	0.0831796	-1.6684	0.0952365	0.281622
AT2G21610	1.63784	1.54252	1.31206	-0.46695	2.26617	-0.206053	0.83675	0.929263
AT2G21620	1966.99	1796.46	1824.11	0.020662	0.152542	0.135451	0.892255	0.954408
AT2G21630	299.362	252.025	350.999	0.477067	0.122784	3.88544	0.000102147	0.00163982
AT2G21640	36.4301	34.6925	36.6431	-0.0197954	0.401553	-0.0492971	0.960683	0.984151
AT2G21650	186.551	403.294	40.6869	-4.28991	0.570227	-7.52317	5.34631e-14	6.27122e-12
AT2G21655	0	0	0	NA	NA	NA	NA	NA
AT2G21660	60041.8	64310.1	60276.4	-0.15361	0.129924	-1.18231	0.237085	0.489726
AT2G21670	0	0	0	NA	NA	NA	NA	NA
AT2G21680	0	0	0	NA	NA	NA	NA	NA
AT2G21690	0	0	0	NA	NA	NA	NA	NA
AT2G21700	0	0	0	NA	NA	NA	NA	NA
AT2G21710	157.43	139.84	183.227	0.38802	0.176025	2.20435	0.0274996	0.123242
AT2G21720	0	0	0	NA	NA	NA	NA	NA
AT2G21725	0	0	0	NA	NA	NA	NA	NA
AT2G21727	0	0	0	NA	NA	NA	NA	NA
AT2G21730	20.2308	5.94584	33.5388	2.53585	0.490764	5.16714	2.37706e-07	8.662e-06
AT2G21740	0	0	0	NA	NA	NA	NA	NA
AT2G21750	0	0	0	NA	NA	NA	NA	NA
AT2G21770	10.2142	17.6437	8.98952	-0.993927	0.720735	-1.37905	0.16788	0.399771
AT2G21780	1.51181	1.14262	1.62844	0.744537	1.37897	0.539921	0.589251	0.79527
AT2G21790	552.793	616.403	539.653	-0.177907	0.135256	-1.31534	0.188395	0.426533
AT2G21800	5.55975	4.51288	6.20876	0.472919	0.868184	0.544722	0.585945	0.792912
AT2G21810	0.24747	0	0.742411	1.81683	3.67937	0.493789	0.621455	NA
AT2G21820	3.19903	1.0567	4.32038	1.86193	1.55144	1.20013	0.23009	0.481192
AT2G21830	114.631	184.926	92.1203	-1.03426	0.226517	-4.56593	4.97285e-06	0.000127085
AT2G21840	1.13041	1.41345	1.42889	0.0516648	1.78134	0.0290032	0.976862	0.990775
AT2G21850	14.7691	37.0541	4.62046	-3.00153	0.650669	-4.61299	3.96917e-06	0.000105354
AT2G21860	489.368	1079.5	195.428	-2.43889	0.156682	-15.5659	1.24118e-54	3.22128e-51
AT2G21870	3127.21	3994.39	2639.63	-0.59099	0.0721875	-8.18688	2.68086e-16	4.57077e-14
AT2G21880	132.662	135.126	136.099	-0.0230756	0.23291	-0.0990752	0.921079	0.967105
AT2G21890	4.0868	9.27728	1.79684	-2.33756	0.795646	-2.93795	0.00330395	0.0262585
AT2G21895	0.0527526	0.158258	0	-0.345353	3.69824	-0.093383	0.925599	NA
AT2G21900	0.737168	1.06829	0	-2.56642	3.6529	-0.702571	0.482323	0.718428
AT2G21905	0	0	0	NA	NA	NA	NA	NA
AT2G21910	0.49282	1.47846	0	-2.51199	3.65715	-0.686872	0.492164	NA
AT2G21920	0	0	0	NA	NA	NA	NA	NA
AT2G21930	0.787501	0.543704	1.42364	1.18013	2.12435	0.555523	0.578537	0.787738
AT2G21940	257.903	246.601	264.078	0.093536	0.126494	0.739448	0.459635	0.700494
AT2G21950	541.964	539.607	537.215	0.00440169	0.105089	0.0418853	0.96659	0.98631
AT2G21960	2677.9	2439	2780.1	0.198192	0.110161	1.79911	0.0720008	0.236573
AT2G21970	1100.56	1303.08	940.358	-0.526757	0.179358	-2.9369	0.00331512	0.0263383
AT2G21980	0	0	0	NA	NA	NA	NA	NA
AT2G21990	1.39928	4.19783	0	-4.47574	1.8648	-2.40012	0.0163895	0.0855928
AT2G22000	12.013	34.7719	0.438802	-6.29265	0.886944	-7.09475	1.29581e-12	1.2831e-10
AT2G22010	1255.6	1357.18	1238.32	-0.150553	0.133155	-1.13066	0.258199	0.513104
AT2G22030	0	0	0	NA	NA	NA	NA	NA
AT2G22040	0	0	0	NA	NA	NA	NA	NA
AT2G22050	0	0	0	NA	NA	NA	NA	NA
AT2G22055	0.0463782	0	0	0	3.69824	0	1	NA
AT2G22060	0	0	0	NA	NA	NA	NA	NA
AT2G22070	25.2428	18.4437	26.3227	0.619337	0.369894	1.67436	0.0940596	0.279548
AT2G22080	921.234	747.918	1047.61	0.479979	0.110853	4.32987	1.49198e-05	0.000324484
AT2G22088	43.826	43.8069	45.8159	0.0661054	0.244517	0.270351	0.78689	0.906279
AT2G22090	246.32	246.338	244.591	-0.0101183	0.109956	-0.0920214	0.926681	0.969163
AT2G22100	102.142	118.124	88.073	-0.427985	0.171555	-2.49474	0.0126051	0.0706573
AT2G22110	0	0	0	NA	NA	NA	NA	NA
AT2G22120	238.098	248.877	225.038	-0.140224	0.108294	-1.29485	0.195374	0.436403
AT2G22121	0	0	0	NA	NA	NA	NA	NA
AT2G22122	76.9574	62.538	66.345	0.0863183	0.249019	0.346634	0.728866	0.875404
AT2G22125	3077.1	3221.74	3256.67	0.0170075	0.0881778	0.192877	0.847055	0.933527
AT2G22140	21.5104	18.3903	25.7183	0.406362	0.500312	0.812216	0.416668	0.666403
AT2G22145	0	0	0	NA	NA	NA	NA	NA
AT2G22150	0	0	0	NA	NA	NA	NA	NA
AT2G22155	0	0	0	NA	NA	NA	NA	NA
AT2G22160	0	0	0	NA	NA	NA	NA	NA
AT2G22170	276.944	361.887	196.646	-0.830878	0.325611	-2.55175	0.0107184	0.0627784
AT2G22180	0	0	0	NA	NA	NA	NA	NA
AT2G22190	576.912	777.671	477.392	-0.695558	0.135732	-5.12451	2.98317e-07	1.05898e-05
AT2G22200	43.37	77.9695	36.6454	-0.976735	0.653955	-1.49358	0.135285	0.350597
AT2G22210	0	0	0	NA	NA	NA	NA	NA
AT2G22220	0	0	0	NA	NA	NA	NA	NA
AT2G22230	514.319	536.48	515.264	-0.0550391	0.181044	-0.304009	0.761121	0.892976
AT2G22240	335.711	227.75	473.32	1.11829	0.177465	6.30147	2.94841e-10	1.93997e-08
AT2G22241	0	0	0	NA	NA	NA	NA	NA
AT2G22250	282.508	307.274	262.953	-0.224093	0.111213	-2.01499	0.0439052	0.169707
AT2G22260	34.7671	33.8326	34.8699	0.0252753	0.303801	0.083197	0.933695	0.972108
AT2G22270	111.403	109.664	118.806	0.109668	0.190226	0.576513	0.564268	0.777605
AT2G22280	0	0	0	NA	NA	NA	NA	NA
AT2G22290	0.0445122	0.133536	0	-0.345355	3.69824	-0.0933836	0.925599	NA
AT2G22300	1595.79	1720.44	1481.56	-0.228426	0.132634	-1.72223	0.0850283	0.262919
AT2G22310	151	156.519	169.201	0.10795	0.164673	0.655541	0.512119	0.741467
AT2G22320	0.529161	0.949547	0	-1.85111	3.67787	-0.503312	0.614745	NA
AT2G22330	2755.76	2937.3	2906.55	0.0687806	0.263431	0.261096	0.794019	0.909815
AT2G22335	0	0	0	NA	NA	NA	NA	NA
AT2G22340	0.047698	0.143094	0	-0.345355	3.69824	-0.0933836	0.925599	NA
AT2G22345	0	0	0	NA	NA	NA	NA	NA
AT2G22350	0	0	0	NA	NA	NA	NA	NA
AT2G22360	835.622	910.926	736.472	-0.334194	0.0930185	-3.59277	0.000327177	0.00427416
AT2G22370	138.777	130.908	141.233	0.109928	0.170293	0.645523	0.518589	0.746438
AT2G22380	0	0	0	NA	NA	NA	NA	NA
AT2G22390	39.7079	38.3226	33.6427	-0.18451	0.32772	-0.563011	0.573427	0.784199
AT2G22400	1197.13	1295.47	1102.63	-0.233528	0.073233	-3.18883	0.00142849	0.0138623
AT2G22410	38.8922	19.1668	44.9729	1.21898	0.379014	3.21618	0.0012991	0.0127873
AT2G22420	19.2346	14.4057	26.2161	0.806083	0.440161	1.83134	0.0670503	0.225744
AT2G22425	423.524	507.578	370.916	-0.462858	0.129984	-3.56088	0.000369608	0.00471618
AT2G22426	0.0370205	0	0	0	3.69824	0	1	NA
AT2G22430	6775.95	6387.12	6961.91	0.142462	0.103567	1.37556	0.168959	0.401333
AT2G22440	0.381388	1.14416	0	-2.56663	3.65308	-0.702592	0.48231	NA
AT2G22450	727.718	877.85	718.543	-0.304221	0.113474	-2.68097	0.00734102	0.0475221
AT2G22460	1.54149	0.957151	0	-1.82591	2.38785	-0.764668	0.444469	0.688501
AT2G22465	0.373543	0.69114	0.290355	-0.652631	3.68047	-0.177323	0.859255	NA
AT2G22470	440.446	261.364	275.369	0.116093	1.04118	0.111501	0.911219	0.962967
AT2G22475	234.341	240.889	234.275	-0.0471102	0.13159	-0.358009	0.720337	0.871478
AT2G22480	955.773	830.692	1017.98	0.292441	0.107483	2.72083	0.00651192	0.0434587
AT2G22482	0	0	0	NA	NA	NA	NA	NA
AT2G22490	364.724	397.555	326.856	-0.29284	0.130468	-2.24454	0.0247978	0.114518
AT2G22500	595.304	793.872	366.683	-1.02361	0.477251	-2.1448	0.031969	0.137116
AT2G22510	9.93574	0.286188	17.2552	4.32744	2.43286	1.77875	0.075281	0.243446
AT2G22520	0	0	0	NA	NA	NA	NA	NA
AT2G22530	248.479	226.701	254.323	0.166529	0.139522	1.19357	0.232645	0.484196
AT2G22540	2185.25	2141.78	2290.22	0.0985259	0.107073	0.920174	0.357482	0.612757
AT2G22560	122.901	84.1282	150.008	0.849901	0.321933	2.63999	0.00829082	0.0517208
AT2G22570	137.226	121.127	158.02	0.391694	0.185545	2.11105	0.0347683	0.144907
AT2G22580	0.130638	0.391913	0	-1.0242	3.69416	-0.277248	0.78159	NA
AT2G22590	5.99093	3.4441	8.29819	0.452243	0.995876	0.454116	0.649746	0.831057
AT2G22600	1.69489	3.78568	0.724398	-2.43451	1.08427	-2.24531	0.0247482	0.114401
AT2G22610	43.6404	42.2601	47.4252	0.322475	0.452519	0.712621	0.47608	0.7135
AT2G22620	8.1444	8.98501	7.96781	-0.204726	0.783312	-0.26136	0.793815	0.909737
AT2G22630	0.1481	0.444299	0	-1.23094	3.69463	-0.33317	0.739006	NA
AT2G22640	168.365	166.903	163.27	-0.00862794	0.176109	-0.0489919	0.960926	0.984314
AT2G22650	142.679	124.603	147.011	0.206309	0.184558	1.11786	0.263627	0.51806
AT2G22660	1724.83	1672.67	1712.56	0.0521158	0.0955838	0.545237	0.585591	0.792665
AT2G22670	3321.05	2983.81	3926.92	0.367717	0.153815	2.39065	0.0168186	0.0872416
AT2G22680	66.633	52.514	79.1342	0.581435	0.218028	2.6668	0.00765781	0.0489924
AT2G22690	155.296	140.706	160.084	0.190374	0.133816	1.42265	0.154838	0.380666
AT2G22710	0.346422	1.03927	0	-2.39357	3.65785	-0.654365	0.512877	NA
AT2G22720	988.529	1063.75	977.023	-0.123973	0.0650235	-1.9066	0.0565729	0.20193
AT2G22730	92.5279	70.8677	110.597	0.652246	0.242515	2.68951	0.0071558	0.0465326
AT2G22740	460.844	461.132	473.01	0.0375656	0.1024	0.366852	0.713729	0.868206
AT2G22750	0.39248	0	1.17744	2.5142	3.65863	0.687197	0.491959	NA
AT2G22760	6.99401	17.516	1.18288	-3.94839	2.30465	-1.71323	0.0866706	0.26606
AT2G22770	39.5452	99.9666	13.2235	-3.02501	1.05978	-2.85437	0.00431216	0.0319859
AT2G22780	1154.39	1443.63	922.722	-0.648936	0.127585	-5.0863	3.65124e-07	1.26913e-05
AT2G22790	42.7271	45.6636	39.3375	-0.166944	0.257802	-0.647568	0.517265	0.745045
AT2G22795	904.797	932.769	950.799	0.0285337	0.116195	0.245569	0.806016	0.916255
AT2G22800	113.19	108.598	129.47	0.353873	0.285587	1.23911	0.215306	0.462149
AT2G22805	0	0	0	NA	NA	NA	NA	NA
AT2G22807	0	0	0	NA	NA	NA	NA	NA
AT2G22810	50.3482	52.6096	42.2351	-0.218756	0.460614	-0.474924	0.634841	0.822723
AT2G22820	0.742911	2.22873	0	-3.45601	2.5207	-1.37106	0.170358	0.40315
AT2G22821	3.34778	10.0433	0	-5.72967	1.26704	-4.52209	6.12324e-06	0.000152156
AT2G22830	346.432	472.256	311.225	-0.606581	0.172153	-3.5235	0.000425884	0.00530832
AT2G22840	276.283	258.241	286.84	0.154087	0.134144	1.14867	0.250693	0.504343
AT2G22850	33.4734	43.0112	35.3354	-0.214032	0.296274	-0.722414	0.47004	0.708564
AT2G22860	99.6491	114.64	95.792	-0.258849	0.642562	-0.40284	0.687066	0.852283
AT2G22870	225.966	256.7	196.946	-0.37265	0.209901	-1.77536	0.0758383	0.244639
AT2G22880	48.7846	85.9754	27.9411	-1.61052	1.085	-1.48435	0.137717	0.354202
AT2G22890	44.6201	35.5215	48.5357	0.432266	0.351392	1.23015	0.21864	0.466562
AT2G22900	75.5171	60.5017	102.103	0.761021	0.320974	2.37097	0.0177413	0.0906788
AT2G22905	4.74345	5.24278	2.96349	-1.07898	1.02983	-1.04772	0.294767	0.551357
AT2G22910	380	369.01	402.153	0.11401	0.130703	0.872284	0.383053	0.636057
AT2G22920	2.43891	0.886735	5.0655	1.8089	1.06472	1.69894	0.0893301	0.271018
AT2G22930	32.5511	44.7599	27.1645	-0.841894	0.525021	-1.60354	0.108815	0.306009
AT2G22940	0	0	0	NA	NA	NA	NA	NA
AT2G22941	0	0	0	NA	NA	NA	NA	NA
AT2G22942	0	0	0	NA	NA	NA	NA	NA
AT2G22950	0	0	0	NA	NA	NA	NA	NA
AT2G22955	0	0	0	NA	NA	NA	NA	NA
AT2G22960	0.0782656	0	0.123735	0.479021	3.69824	0.129527	0.896941	NA
AT2G22970	575.466	466.647	601.274	0.387586	0.146242	2.6503	0.00804207	0.0507556
AT2G22980	2439.56	2314.5	2583.68	0.125554	0.142865	0.878829	0.379494	0.632933
AT2G22990	8427.94	9264.91	8091.72	-0.216275	0.104142	-2.07672	0.0378274	0.153265
AT2G23000	392.944	275.091	374.821	0.430381	0.364345	1.18125	0.237505	0.490104
AT2G23010	177.652	138.671	232.498	0.205447	0.527111	0.38976	0.696714	0.8585
AT2G23020	0	0	0	NA	NA	NA	NA	NA
AT2G23030	0.776411	1.09092	0.26719	-1.08974	2.33687	-0.466325	0.640983	0.826634
AT2G23040	26.8503	23.5264	35.0675	0.476062	0.409848	1.16156	0.245415	0.499578
AT2G23050	0.190792	0.572376	0	-1.45391	3.68662	-0.394375	0.693304	NA
AT2G23060	0.21101	0.633031	0	-1.37721	3.68494	-0.37374	0.708598	NA
AT2G23067	0	0	0	NA	NA	NA	NA	NA
AT2G23070	1325.09	1387.06	1287.97	-0.120021	0.0890786	-1.34736	0.177864	0.413305
AT2G23080	702.266	700.169	690.225	-0.0271386	0.0953761	-0.284543	0.775994	0.899805
AT2G23090	3154.73	3221.28	2943.86	-0.128714	0.0824833	-1.56048	0.118646	0.323717
AT2G23093	70.4321	79.3055	58.8112	-0.445512	0.20747	-2.14735	0.0317652	0.136593
AT2G23096	0.359929	0.552912	0	-1.39027	3.69224	-0.376539	0.706516	NA
AT2G23100	48.0499	50.2066	47.5693	-0.150562	0.251834	-0.597862	0.549932	0.768914
AT2G23110	3.74713	0	6.26183	4.98703	2.95853	1.68564	NA	NA
AT2G23118	0.19277	0	0.439176	1.32789	3.69684	0.359196	0.719449	NA
AT2G23120	4841.73	5430.82	4631.77	-0.297627	0.220954	-1.34701	0.177978	0.413473
AT2G23130	553.373	581.558	562.853	-0.532151	0.30155	-1.76472	0.0776112	0.248078
AT2G23140	441.251	448.427	456.449	0.0233294	0.109683	0.212698	0.831562	0.92732
AT2G23142	0	0	0	NA	NA	NA	NA	NA
AT2G23148	0	0	0	NA	NA	NA	NA	NA
AT2G23150	161.269	130.249	100.49	-0.359898	0.58398	-0.616284	0.537707	0.759695
AT2G23160	0	0	0	NA	NA	NA	NA	NA
AT2G23170	96.7256	140.97	47.293	-1.68827	0.896977	-1.88217	0.0598124	0.209957
AT2G23180	86.3394	80.9046	91.0393	0.173795	0.251223	0.691795	0.489066	0.724127
AT2G23190	0.191309	0.284206	0.289723	0.0668403	3.69824	0.0180735	0.98558	NA
AT2G23200	761.416	801.371	716.462	-0.17371	0.120378	-1.44304	0.14901	0.372095
AT2G23210	221.438	235.262	193.858	-0.278349	0.148975	-1.86843	0.0617025	0.214439
AT2G23220	0.047698	0.143094	0	-0.345355	3.69824	-0.0933836	0.925599	NA
AT2G23230	0	0	0	NA	NA	NA	NA	NA
AT2G23240	0	0	0	NA	NA	NA	NA	NA
AT2G23250	0	0	0	NA	NA	NA	NA	NA
AT2G23260	0	0	0	NA	NA	NA	NA	NA
AT2G23270	3.33898	5.04566	0.149221	-3.36275	1.85065	-1.81707	0.0692063	0.230569
AT2G23290	121.263	226.15	68.8064	-1.63258	0.287698	-5.67464	1.38984e-08	6.46689e-07
AT2G23300	44.8547	33.9185	62.8626	0.86804	0.303715	2.85807	0.00426223	0.0317162
AT2G23310	623.075	635.423	630.089	-0.0183275	0.08401	-0.218159	0.827305	0.925444
AT2G23320	487.18	553.453	304.231	-0.868131	0.328834	-2.64002	0.00829	0.0517208
AT2G23321	0.0370205	0	0	0	3.69824	0	1	NA
AT2G23330	44.3524	133.057	0	-9.44817	0.805504	-11.7295	8.99651e-32	5.25351e-29
AT2G23340	581.733	371.456	843.064	1.142	0.142974	7.98746	1.37749e-15	2.10296e-13
AT2G23348	15.9866	15.8875	13.3239	-0.23377	0.440172	-0.531088	0.595358	0.798824
AT2G23350	2407.74	2721.03	2256.46	-0.265679	0.110918	-2.39527	0.016608	0.0863795
AT2G23360	165.27	179.352	193.673	0.117966	0.199095	0.59251	0.553509	0.771737
AT2G23370	142.275	173.487	132.935	-0.381091	0.146331	-2.60431	0.00920595	0.0559184
AT2G23380	222.075	221.331	245.787	0.209973	0.199725	1.05131	0.293115	0.549882
AT2G23390	1597.91	1648.84	1564.06	-0.0749434	0.0918519	-0.815916	0.414548	0.664723
AT2G23400	0	0	0	NA	NA	NA	NA	NA
AT2G23410	1.81387	0	4.43248	4.64386	1.73584	2.67527	0.00746681	0.0481191
AT2G23420	580.112	552.323	572.137	0.0486586	0.115834	0.420071	0.674433	0.845542
AT2G23430	347.102	327.159	365.899	0.161203	0.129718	1.24272	0.213971	0.460596
AT2G23440	0	0	0	NA	NA	NA	NA	NA
AT2G23445	0.0914812	0	0	0	3.69824	0	1	NA
AT2G23450	763.284	738.992	718.23	-0.016095	0.221339	-0.0727165	0.942032	0.976224
AT2G23460	722.257	772.842	752.894	-0.0403075	0.0848043	-0.4753	0.634573	0.822723
AT2G23470	101.953	140.468	73.1099	-0.929222	0.181813	-5.11087	3.20683e-07	1.1247e-05
AT2G23480	0	0	0	NA	NA	NA	NA	NA
AT2G23490	0	0	0	NA	NA	NA	NA	NA
AT2G23500	0	0	0	NA	NA	NA	NA	NA
AT2G23510	0.263437	0	0	0	3.69824	0	1	NA
AT2G23520	337.414	326.496	358.661	0.131712	0.100059	1.31633	0.188062	0.426074
AT2G23530	1.51681	1.06046	0.872263	-0.162551	1.95998	-0.0829349	0.933903	0.972152
AT2G23540	5.98026	0.71547	13.3251	2.72056	1.6466	1.65223	0.0984882	0.287741
AT2G23550	10.4478	9.38249	13.4631	0.540447	0.609911	0.886107	0.37556	0.629645
AT2G23560	108.349	81.3565	133.918	0.727595	0.456672	1.59325	0.111103	0.310347
AT2G23570	0.178049	0.534146	0	-1.39357	3.6885	-0.377815	0.705568	NA
AT2G23580	0	0	0	NA	NA	NA	NA	NA
AT2G23590	13.4242	39.8831	0	-6.69731	1.02191	-6.55372	5.612e-11	4.08365e-09
AT2G23600	2342.62	3870.41	1306.5	-1.5753	0.141765	-11.1121	1.09584e-28	4.82954e-26
AT2G23610	557.453	684.628	448.23	-0.678755	0.150056	-4.52334	6.087e-06	0.00015174
AT2G23620	4.3444	3.87822	2.95044	-0.63384	1.13958	-0.556203	0.578072	0.787698
AT2G23630	0	0	0	NA	NA	NA	NA	NA
AT2G23640	0	0	0	NA	NA	NA	NA	NA
AT2G23650	0	0	0	NA	NA	NA	NA	NA
AT2G23660	0	0	0	NA	NA	NA	NA	NA
AT2G23670	3043.68	3106.13	3004.9	-0.0433221	0.122876	-0.352567	0.724413	0.873885
AT2G23672	2775.02	2888.74	2664.74	-0.112196	0.123303	-0.909923	0.362863	0.617901
AT2G23673	26.5234	24.5136	27.6514	0.133929	0.586069	0.228521	0.819241	0.921766
AT2G23680	141.458	202.987	85.7894	-1.39389	0.424507	-3.28354	0.0010251	0.0105761
AT2G23690	11.009	8.137	17.7366	0.741524	0.598208	1.23958	0.215132	0.462128
AT2G23700	51.8626	53.5238	53.5663	0.00941338	0.250702	0.037548	0.970048	0.987868
AT2G23710	0	0	0	NA	NA	NA	NA	NA
AT2G23720	0	0	0	NA	NA	NA	NA	NA
AT2G23740	673.21	586.094	750.481	0.337639	0.0932937	3.6191	0.000295634	0.00394268
AT2G23755	167.457	156.417	171.527	0.11814	0.130863	0.902774	0.366646	0.621805
AT2G23760	1769.18	1721.26	1892.86	0.137729	0.112061	1.22906	0.21905	0.466925
AT2G23770	185.794	249.647	148.266	-0.846433	0.222746	-3.79999	0.000144699	0.00218905
AT2G23780	583.923	550.299	603.606	0.139912	0.0976325	1.43304	0.151845	0.376239
AT2G23790	245.207	248.665	226.433	-0.132857	0.136863	-0.970728	0.331684	0.588624
AT2G23800	0.0497403	0	0.149221	0.479025	3.69824	0.129528	0.89694	NA
AT2G23808	0.390426	0	0.26719	0.891203	3.68401	0.241911	0.808849	NA
AT2G23810	1111.52	1374.93	1030.91	-0.411305	0.239751	-1.71555	0.0862446	0.265194
AT2G23820	363.499	310.412	393.905	0.353672	0.134216	2.63511	0.00841107	0.0522845
AT2G23830	6.68209	0.133536	5.13657	4.29656	1.19323	3.60077	0.000317279	0.00417051
AT2G23834	0	0	0	NA	NA	NA	NA	NA
AT2G23840	1223.43	1186.27	1187.97	-0.00360365	0.115917	-0.0310881	0.975199	0.990225
AT2G23850	0	0	0	NA	NA	NA	NA	NA
AT2G23860	0	0	0	NA	NA	NA	NA	NA
AT2G23870	0	0	0	NA	NA	NA	NA	NA
AT2G23880	0.0478184	0	0.143455	0.479025	3.69824	0.129528	0.89694	NA
AT2G23890	244.821	241.4	273.134	0.201128	0.165086	1.21832	0.223103	0.471776
AT2G23900	0	0	0	NA	NA	NA	NA	NA
AT2G23910	79.4772	109.364	66.4486	-0.913166	0.332594	-2.74558	0.00604033	0.0410264
AT2G23930	494.396	535.02	471.578	-0.159992	0.128532	-1.24477	0.213217	0.459544
AT2G23940	317.46	304.907	329.008	0.11245	0.102127	1.10108	0.270863	0.526051
AT2G23945	29.7493	27.0955	31.9298	0.2389	0.251069	0.951529	0.341336	0.597268
AT2G23950	327.901	423.034	290.5	-0.541557	0.156848	-3.45274	0.00055492	0.00651819
AT2G23960	0.547703	0.143094	1.22051	2.39642	2.50837	0.95537	0.33939	NA
AT2G23970	0.541607	0	1.4821	2.62486	3.27297	0.801983	0.422563	NA
AT2G23980	901.212	925.565	870.657	-0.0844171	0.0840917	-1.00387	0.315442	0.572635
AT2G23985	152.258	163.566	152.755	-0.095537	0.141611	-0.674643	0.499903	0.731531
AT2G23987	123.788	137.708	117.455	-0.234172	0.165096	-1.4184	0.156074	0.382617
AT2G23990	0.370555	0.261275	0.711254	0.748098	3.67893	0.203347	0.838864	NA
AT2G24000	0	0	0	NA	NA	NA	NA	NA
AT2G24010	27.2609	57.763	11.928	-2.29198	0.357939	-6.40326	1.52098e-10	1.05109e-08
AT2G24020	1633.36	1647.36	1659.86	0.0627012	0.136284	0.460076	0.645462	0.828527
AT2G24030	5.85503	3.54163	7.17	0.993167	0.859123	1.15602	0.247671	0.50157
AT2G24040	91.4583	81.2591	90.1091	0.0799691	0.248156	0.322253	0.747261	0.886016
AT2G24050	770.663	905.009	612.236	-0.551323	0.148638	-3.70916	0.000207946	0.00295809
AT2G24060	1281.22	1557.89	1212.24	-0.340074	0.170269	-1.99728	0.0457951	0.1745
AT2G24070	169.345	294.694	116.391	-1.25833	0.213962	-5.88109	4.07577e-09	2.1298e-07
AT2G24080	0.0445122	0.133536	0	-0.345355	3.69824	-0.0933836	0.925599	NA
AT2G24090	3314.23	3509.73	3333.54	-0.0336335	0.175391	-0.191763	0.847928	0.933976
AT2G24100	151.269	126.625	140.359	0.110407	0.368489	0.29962	0.764467	0.894535
AT2G24110	7.28973	8.47162	8.21052	-0.133656	0.697847	-0.191526	0.848114	0.934049
AT2G24120	662.081	602.119	699.105	0.219576	0.137757	1.59394	0.110949	0.310142
AT2G24130	1.55565	1.89909	0	-2.81564	3.45716	-0.814438	NA	NA
AT2G24140	13.2257	9.33982	16.803	0.83271	0.476374	1.74802	0.080461	0.253768
AT2G24150	742.097	717.337	785.22	0.0811446	0.116358	0.697368	0.485572	0.721547
AT2G24160	196.439	333.119	111.602	-1.59764	0.349177	-4.57546	4.75182e-06	0.000122644
AT2G24165	8.09141	2.58044	11.0433	2.03051	0.748203	2.71385	0.00665056	0.0441443
AT2G24170	97.7328	80.3245	118.89	0.592965	0.240749	2.463	0.0137779	0.0754286
AT2G24180	1290.52	953.066	1154.58	0.2717	0.248235	1.09453	0.273724	0.528806
AT2G24190	94.141	98.9034	77.23	-0.343554	0.20174	-1.70295	0.088577	0.269539
AT2G24195	67.6314	69.0214	62.5726	-0.365486	0.309669	-1.18025	0.237902	0.490374
AT2G24200	5277.14	5742.2	4760.22	-0.26607	0.150028	-1.77347	0.0761507	0.24524
AT2G24205	0	0	0	NA	NA	NA	NA	NA
AT2G24210	18.0997	46.2181	1.16452	-5.03788	1.84605	-2.72901	NA	NA
AT2G24220	233.119	154.087	276.551	0.892588	0.159718	5.58852	2.29016e-08	1.02872e-06
AT2G24230	309.182	294.755	344.747	0.234051	0.146828	1.59405	0.110925	0.310117
AT2G24240	281.092	289.007	302.822	0.12681	0.226218	0.560566	0.575093	0.785511
AT2G24250	65.4057	59.4834	78.1119	0.408635	0.183823	2.22298	0.0262173	0.11922
AT2G24255	0	0	0	NA	NA	NA	NA	NA
AT2G24260	139.295	110.832	126.813	0.185372	0.137939	1.34387	0.178992	0.414566
AT2G24270	4229.6	3585.12	4916.07	0.495419	0.114871	4.31284	1.61174e-05	0.000347618
AT2G24280	1351.81	1386.92	1314.53	-0.0493767	0.119846	-0.412003	0.680337	0.849077
AT2G24285	1.06793	3.20378	0	-3.97043	3.30401	-1.2017	0.22948	0.480133
AT2G24290	360.46	306.231	412.106	0.416388	0.139823	2.97796	0.00290173	0.0238573
AT2G24300	43.5861	17.1028	54.3086	1.65983	0.400015	4.14941	3.33334e-05	0.000639364
AT2G24310	12.8922	2.25982	20.5801	3.16315	0.712999	4.4364	9.14755e-06	0.000214115
AT2G24320	0.680266	0.801219	0	-2.17964	3.34556	-0.6515	0.514724	NA
AT2G24330	302.953	342.062	281.309	-0.283398	0.131625	-2.15307	0.0313134	0.135272
AT2G24340	0.190792	0.572376	0	-1.45391	3.68662	-0.394375	0.693304	NA
AT2G24350	73.3883	76.9549	71.5826	-0.105818	0.236807	-0.446856	0.654979	0.83396
AT2G24360	1801.24	1931.17	1689.3	-0.195376	0.113097	-1.72751	0.0840761	0.260977
AT2G24370	0.0487557	0	0.146267	0.479025	3.69824	0.129528	0.89694	NA
AT2G24380	0	0	0	NA	NA	NA	NA	NA
AT2G24390	265.454	242.369	270.037	0.155415	0.163797	0.948824	0.34271	0.598686
AT2G24395	250.118	275.124	244.754	-0.159248	0.189075	-0.842246	0.39965	0.650887
AT2G24400	1.25557	0.914463	0.267823	-0.308926	2.41586	-0.127874	0.898249	0.95728
AT2G24410	0	0	0	NA	NA	NA	NA	NA
AT2G24420	2100.38	2270.09	2102.23	-0.108532	0.0938063	-1.15697	0.247283	0.501305
AT2G24430	0.445447	0	1.33634	2.42916	3.66439	0.66291	0.507388	NA
AT2G24440	32.444	34.6368	36.3535	0.0887112	0.325529	0.272514	0.785227	0.905299
AT2G24450	0.929207	1.24047	1.29695	-0.274652	1.76448	-0.155656	0.876304	0.946735
AT2G24460	0	0	0	NA	NA	NA	NA	NA
AT2G24470	0	0	0	NA	NA	NA	NA	NA
AT2G24480	0.59306	1.48369	0.295488	-2.13199	3.31918	-0.642324	0.520663	NA
AT2G24490	77.8934	101.258	73.0657	-0.437919	0.232751	-1.88149	0.0599054	0.210195
AT2G24500	473.072	536.028	366.007	-0.544227	0.133962	-4.06254	4.85417e-05	0.000874874
AT2G24510	0	0	0	NA	NA	NA	NA	NA
AT2G24520	502.248	449.294	538.186	0.258486	0.131673	1.96309	0.0496359	0.184794
AT2G24530	106.24	93.213	113.598	0.29213	0.190818	1.53093	0.125786	0.335094
AT2G24535	7.19829	5.4778	8.79448	0.754461	0.583648	1.29266	0.196127	0.437382
AT2G24540	90.6695	64.0097	112.153	0.819714	0.232761	3.5217	0.000428791	0.00533033
AT2G24545	92.1323	59.6346	104.761	0.825681	0.226355	3.64773	0.000264569	0.00360548
AT2G24550	616.432	507.687	786.732	0.647711	0.273719	2.36633	0.0179654	0.0914039
AT2G24560	0	0	0	NA	NA	NA	NA	NA
AT2G24570	500.663	398.089	598.991	0.599141	0.141544	4.2329	2.307e-05	0.000465345
AT2G24580	213.352	238.026	223.512	-0.0961858	0.20734	-0.463904	0.642717	0.827264
AT2G24590	538.079	507.773	528.624	0.0621085	0.0833441	0.745206	0.456147	0.698165
AT2G24592	202.946	151.469	225.406	0.578925	0.114928	5.03728	4.72205e-07	1.5893e-05
AT2G24600	153.526	331.055	50.2494	-2.87564	0.45398	-6.33428	2.38458e-10	1.59825e-08
AT2G24610	0.170377	0.511132	0	-1.35529	3.68973	-0.367314	0.713385	NA
AT2G24615	0	0	0	NA	NA	NA	NA	NA
AT2G24617	0.178049	0.534146	0	-1.39357	3.6885	-0.377815	0.705568	NA
AT2G24620	0	0	0	NA	NA	NA	NA	NA
AT2G24625	0	0	0	NA	NA	NA	NA	NA
AT2G24630	128.587	130.185	132.654	0.00117915	0.215544	0.00547058	0.995635	0.998585
AT2G24640	253.531	262.551	244.912	-0.104212	0.130396	-0.799195	0.424178	0.672591
AT2G24645	52.4825	58.6975	58.2114	-0.031018	0.297517	-0.104256	0.916966	0.965406
AT2G24650	345.113	302.439	367.408	0.277352	0.137702	2.01414	0.0439944	0.169892
AT2G24660	0.928505	1.92629	0.720089	-1.72548	1.8338	-0.940931	0.34674	0.602345
AT2G24670	0	0	0	NA	NA	NA	NA	NA
AT2G24680	7.77956	10.4733	6.55355	-0.640803	0.646874	-0.990616	0.321873	0.578554
AT2G24681	0.779172	0.567349	0	-1.68355	2.14969	-0.783158	0.433534	0.680315
AT2G24683	0.191735	0.150669	0.146267	0.0668289	3.69824	0.0180705	0.985583	NA
AT2G24690	253.333	304.817	210.374	-0.533371	0.105483	-5.05646	4.27122e-07	1.4501e-05
AT2G24692	0.475544	1.42663	0	-2.82804	3.64733	-0.775372	0.43812	NA
AT2G24693	0	0	0	NA	NA	NA	NA	NA
AT2G24696	0	0	0	NA	NA	NA	NA	NA
AT2G24700	1.02939	0.67724	0.149221	-1.41385	2.50982	-0.563327	0.573212	0.784042
AT2G24710	0	0	0	NA	NA	NA	NA	NA
AT2G24720	0.871142	0	2.61342	3.85651	3.49431	1.10365	0.269743	0.525154
AT2G24730	0	0	0	NA	NA	NA	NA	NA
AT2G24735	0.0896219	0.268866	0	-0.757539	3.69824	-0.204838	0.837699	NA
AT2G24740	0	0	0	NA	NA	NA	NA	NA
AT2G24748	0	0	0	NA	NA	NA	NA	NA
AT2G24750	19.6579	58.9737	0	-8.27937	0.844661	-9.80201	1.10369e-22	3.53152e-20
AT2G24755	133.418	400.253	0	-11.0438	0.788111	-14.013	1.29854e-44	2.16652e-41
AT2G24760	106.031	318.093	0	-10.7148	0.790254	-13.5587	7.03552e-42	9.12976e-39
AT2G24761	0	0	0	NA	NA	NA	NA	NA
AT2G24762	203.393	254.636	184.432	-0.453468	0.18669	-2.42898	0.0151413	0.0806729
AT2G24765	650.912	599.094	709.08	0.261951	0.105722	2.47773	0.013222	0.0732059
AT2G24780	0	0	0	NA	NA	NA	NA	NA
AT2G24790	2928.61	3004.51	2964.42	-0.0167635	0.0906865	-0.184851	0.853346	0.936565
AT2G24791	0	0	0	NA	NA	NA	NA	NA
AT2G24800	0.251388	0	0.754165	1.59765	3.68406	0.433666	0.664531	NA
AT2G24810	0	0	0	NA	NA	NA	NA	NA
AT2G24820	2794.35	2703.37	2629.22	-0.05366	0.104616	-0.512924	0.608005	0.807382
AT2G24830	215.364	209.631	213.785	0.0271118	0.113536	0.238794	0.811265	0.918409
AT2G24840	0.0435459	0.130638	0	-0.345353	3.69824	-0.093383	0.925599	NA
AT2G24850	2671.79	5954.56	710.629	-4.41408	1.24169	-3.55489	0.000378137	0.00480812
AT2G24860	767.128	797.977	710.636	-0.153219	0.0967572	-1.58354	0.113298	0.314078
AT2G24870	3.57935	10.7381	0	-5.82898	1.14862	-5.07479	3.87931e-07	1.33451e-05
AT2G24880	0	0	0	NA	NA	NA	NA	NA
AT2G24890	0	0	0	NA	NA	NA	NA	NA
AT2G24900	0	0	0	NA	NA	NA	NA	NA
AT2G24910	0.192117	0	0.576352	1.39279	3.68884	0.377568	0.705752	NA
AT2G24915	0	0	0	NA	NA	NA	NA	NA
AT2G24920	0	0	0	NA	NA	NA	NA	NA
AT2G24930	0.0870917	0.261275	0	-0.757539	3.69824	-0.204838	0.837699	NA
AT2G24940	1591.78	2139.16	1258.39	-0.783112	0.0904265	-8.6602	4.70918e-18	9.64885e-16
AT2G24945	43.784	94.0602	17.7102	-2.38142	0.403536	-5.90138	3.60474e-09	1.89212e-07
AT2G24950	0	0	0	NA	NA	NA	NA	NA
AT2G24960	80.4678	125.885	55.995	-1.16224	0.188581	-6.16309	7.13402e-10	4.31701e-08
AT2G24970	45.4799	61.118	34.192	-0.835065	0.319108	-2.61688	0.00887384	0.0543174
AT2G24980	0	0	0	NA	NA	NA	NA	NA
AT2G24990	231.276	244.354	208.089	-0.216933	0.18553	-1.16926	0.242299	0.495388
AT2G25000	84.5857	119.851	19.8346	-2.92906	0.784662	-3.73289	0.000189295	0.00273272
AT2G25010	316.193	296.831	319.222	0.112583	0.11349	0.99201	0.321193	0.578031
AT2G25015	0.214179	0	0.642538	1.79607	3.68403	0.487528	0.625884	NA
AT2G25020	0	0	0	NA	NA	NA	NA	NA
AT2G25025	0	0	0	NA	NA	NA	NA	NA
AT2G25030	0	0	0	NA	NA	NA	NA	NA
AT2G25040	0	0	0	NA	NA	NA	NA	NA
AT2G25050	291.814	271.198	328.989	0.27662	0.131086	2.11022	0.0348391	0.145031
AT2G25055	4.49745	5.2018	4.0751	-0.341913	0.645966	-0.529306	0.596593	0.799864
AT2G25060	50.4751	44.3384	59.7759	0.489837	0.440262	1.1126	0.265878	0.520482
AT2G25070	1137.57	1087.97	1147.45	0.079351	0.0910187	0.87181	0.383312	0.636169
AT2G25080	11941.8	12560.5	11303.3	-0.166657	0.109112	-1.52739	0.126663	0.336472
AT2G25090	7.87439	6.57157	8.00468	0.339945	0.662409	0.513196	0.607814	0.807382
AT2G25100	130.614	124.878	129.519	0.0591159	0.172234	0.343229	0.731426	0.87679
AT2G25110	747.467	820.526	658.244	-0.323553	0.215783	-1.49944	0.13376	0.348111
AT2G25120	0	0	0	NA	NA	NA	NA	NA
AT2G25125	0.234813	0.133536	0	-0.345361	3.69824	-0.0933851	0.925598	NA
AT2G25130	0.922586	0.255566	0.689226	0.917394	1.9607	0.46789	0.639863	0.825924
AT2G25140	303.741	300.8	272.431	-0.14718	0.141627	-1.03921	0.298706	0.555729
AT2G25150	1.01965	3.05896	0	-3.9873	2.82202	-1.41292	0.157679	0.384896
AT2G25160	0	0	0	NA	NA	NA	NA	NA
AT2G25169	6.70215	6.39531	7.33156	0.200953	0.587352	0.342135	0.73225	0.876897
AT2G25170	1791.24	1655.9	1858.27	0.166266	0.0682715	2.43536	0.0148769	0.0796457
AT2G25180	395.05	365.271	405.37	0.148798	0.119058	1.24979	0.211377	0.457415
AT2G25185	0	0	0	NA	NA	NA	NA	NA
AT2G25190	282.956	322.285	254.451	-0.341917	0.123654	-2.76511	0.00569041	0.0393323
AT2G25200	478.828	382.912	601.07	0.801508	0.199716	4.01323	5.9893e-05	0.00105345
AT2G25210	355.565	298.096	393.542	0.461068	0.174037	2.64925	0.00806706	0.050831
AT2G25215	0.817039	0.255566	0	-0.757568	3.69824	-0.204845	0.837693	0.929734
AT2G25220	44.2675	36.2306	52.7325	0.551816	0.297299	1.8561	0.0634398	0.218212
AT2G25230	0	0	0	NA	NA	NA	NA	NA
AT2G25240	2.55117	7.65352	0	-5.29225	1.5601	-3.39226	0.000693198	0.00779197
AT2G25250	450.114	624.413	321.762	-0.961018	0.102814	-9.34718	9.00162e-21	2.44488e-18
AT2G25255	0	0	0	NA	NA	NA	NA	NA
AT2G25260	5.36982	5.48618	2.55038	-1.13011	0.947912	-1.19221	0.23318	0.484661
AT2G25270	107.163	115.508	109.064	-0.0699195	0.18975	-0.368483	0.712513	0.867495
AT2G25280	531.017	560.563	519.454	-0.107296	0.0867516	-1.23682	0.216155	0.463248
AT2G25290	257.441	298.982	235.669	-0.351993	0.124575	-2.82554	0.00472008	0.0342184
AT2G25295	0.454973	0	1.1428	2.17082	3.66945	0.591593	0.554123	NA
AT2G25297	24.4312	35.1644	5.66508	-2.08698	1.48781	-1.40272	0.1607	0.3891
AT2G25300	147.967	149.128	157.798	0.0805679	0.138403	0.582127	0.560481	0.776383
AT2G25305	0	0	0	NA	NA	NA	NA	NA
AT2G25310	712.784	677.806	751.423	0.16329	0.0913421	1.78768	0.0738284	0.240648
AT2G25312	0	0	0	NA	NA	NA	NA	NA
AT2G25320	975.132	1051.01	887.865	-0.244719	0.101343	-2.41475	0.0157462	0.0830058
AT2G25330	0.666503	1.03756	0.537193	-0.74608	1.61311	-0.462509	0.643716	NA
AT2G25340	0	0	0	NA	NA	NA	NA	NA
AT2G25344	0	0	0	NA	NA	NA	NA	NA
AT2G25350	149.946	207.286	128.637	-0.686404	0.189666	-3.61902	0.000295726	0.00394268
AT2G25355	74.4723	57.732	81.5799	0.516947	0.281508	1.83635	0.0663059	0.2242
AT2G25360	0	0	0	NA	NA	NA	NA	NA
AT2G25370	0	0	0	NA	NA	NA	NA	NA
AT2G25380	0	0	0	NA	NA	NA	NA	NA
AT2G25390	0	0	0	NA	NA	NA	NA	NA
AT2G25400	0	0	0	NA	NA	NA	NA	NA
AT2G25409	0	0	0	NA	NA	NA	NA	NA
AT2G25410	0	0	0	NA	NA	NA	NA	NA
AT2G25420	164.25	172.125	157.006	-0.143726	0.169345	-0.848716	0.396039	0.647444
AT2G25430	1255.69	1330.43	1223.41	-0.121032	0.0727522	-1.66361	0.0961899	0.283492
AT2G25440	35.4983	46.8868	3.95635	-3.8202	1.42956	-2.67229	0.00753358	0.0483831
AT2G25450	15336.3	16386.8	12839.4	-0.397645	0.27973	-1.42153	0.155161	0.3811
AT2G25460	46.5119	61.5936	34.2793	-0.854851	0.734573	-1.16374	0.24453	0.498363
AT2G25470	8.22756	8.70426	5.26884	-1.24068	1.15342	-1.07565	0.282082	0.538155
AT2G25480	244.16	290.379	208.116	-0.482817	0.165896	-2.91036	0.00361012	0.0280616
AT2G25482	0.041245	0	0.123735	0.479025	3.69824	0.129528	0.89694	NA
AT2G25490	2038.29	2157.23	2008.88	-0.0811347	0.0872257	-0.93017	0.352283	0.607493
AT2G25500	0.0527526	0.158258	0	-0.345353	3.69824	-0.093383	0.925599	NA
AT2G25510	10052.1	14470.9	6198.16	-1.49399	0.437497	-3.41485	0.000638161	0.00728908
AT2G25520	1023.37	1325.06	897.525	-0.566887	0.154136	-3.67783	0.000235223	0.00329199
AT2G25530	54.3239	54.2551	54.8043	-0.0021672	0.2979	-0.00727492	0.994196	0.998235
AT2G25540	13.0931	0.966849	15.6346	4.11963	0.945516	4.35702	1.31844e-05	0.000291907
AT2G25550	0	0	0	NA	NA	NA	NA	NA
AT2G25560	183.216	171.148	188.183	0.144777	0.140898	1.02753	0.304171	0.561198
AT2G25565	0.134746	0.404239	0	-1.15716	3.69619	-0.313069	0.754228	NA
AT2G25570	182.765	139.783	201.301	0.542967	0.110584	4.90999	9.10787e-07	2.87101e-05
AT2G25580	118.21	133.222	119.195	-0.189631	0.17913	-1.05862	0.289771	0.546374
AT2G25590	123.899	262.699	54.8427	-2.25218	0.245449	-9.17573	4.48508e-20	1.15124e-17
AT2G25600	0.239606	0.552912	0	-1.24112	3.68515	-0.33679	0.736275	NA
AT2G25605	563.322	488.577	576.637	0.253451	0.147378	1.71974	0.0854806	0.263724
AT2G25610	806.393	822.259	771.861	-0.0919004	0.107139	-0.857765	0.391022	0.643541
AT2G25620	292.761	242.04	254.891	0.0966596	0.216994	0.445448	0.655996	0.834647
AT2G25625	262.863	155.163	257.777	0.876281	0.34832	2.51573	0.0118785	0.0678269
AT2G25630	0.041245	0	0.123735	0.479025	3.69824	0.129528	0.89694	NA
AT2G25640	113.137	112.593	112.88	0.00375045	0.184948	0.0202784	0.983821	0.994035
AT2G25650	290.195	302.461	281.303	-0.104485	0.102706	-1.01733	0.308998	0.566262
AT2G25660	1560.91	1530.52	1578.31	0.0426349	0.0769222	0.55426	0.579401	0.788399
AT2G25670	1426.75	1418.2	1429.03	0.00229404	0.073846	0.0310652	0.975218	0.990225
AT2G25680	160.963	152.418	134.321	-0.250473	0.302118	-0.829055	0.407073	0.657749
AT2G25685	0	0	0	NA	NA	NA	NA	NA
AT2G25687	0	0	0	NA	NA	NA	NA	NA
AT2G25690	62.1604	61.1791	69.6357	0.153902	0.245866	0.625958	0.531343	0.755522
AT2G25700	0	0	0	NA	NA	NA	NA	NA
AT2G25710	343.646	335.524	363.779	0.113041	0.098323	1.14969	0.250273	0.503993
AT2G25720	162.803	166.545	159.276	-0.0922862	0.138366	-0.666971	0.504791	0.73554
AT2G25730	3284.84	3490.7	3209.56	-0.145287	0.104225	-1.39397	0.163327	0.393176
AT2G25735	136.205	175.71	93.0959	-0.915998	0.492821	-1.85868	0.0630723	0.217517
AT2G25737	163.77	192.308	135.295	-0.509778	0.140462	-3.62929	0.000284198	0.00381951
AT2G25740	254.877	253.869	255.467	0.00849029	0.109634	0.0774422	0.938272	0.974528
AT2G25760	1203.19	1035.73	1313.88	0.345339	0.0562495	6.13942	8.2825e-10	4.97333e-08
AT2G25770	1.54702	1.67751	1.16843	-0.561695	1.37071	-0.409784	0.681965	0.849932
AT2G25780	1.97829	0	1.04234	1.7117	1.94107	0.881832	0.377867	0.631482
AT2G25790	153.209	129.073	207.637	0.693606	0.178029	3.89602	9.77848e-05	0.00158725
AT2G25800	1221.81	1240.04	1204.75	-0.0433199	0.0778443	-0.556494	0.577873	0.787604
AT2G25810	9.85202	1.27829	13.5055	2.02813	2.00004	1.01404	0.310562	0.567747
AT2G25820	10.7443	5.86318	19.7655	-0.206007	1.33591	-0.154207	0.877447	0.946976
AT2G25830	691.973	836.084	620.951	-0.382414	0.128411	-2.97806	0.00290079	0.0238573
AT2G25840	623.589	667.05	666.494	0.0413023	0.174456	0.236749	0.812851	0.919246
AT2G25850	714.802	923.853	623.309	-0.567969	0.0967101	-5.8729	4.28245e-09	2.2328e-07
AT2G25870	1372.12	1453.13	1315.07	-0.132218	0.0996887	-1.32631	0.184738	0.42183
AT2G25880	11.5841	12.4987	12.5314	-0.0309664	0.723985	-0.0427722	0.965883	0.985852
AT2G25890	0	0	0	NA	NA	NA	NA	NA
AT2G25900	1678.66	1252.04	2214.66	0.989876	0.223262	4.4337	9.26306e-06	0.000215719
AT2G25905	0	0	0	NA	NA	NA	NA	NA
AT2G25910	913.688	874.431	902.09	0.0428273	0.0964439	0.444065	0.656996	0.834856
AT2G25920	214.041	192.003	235.976	0.292153	0.125809	2.3222	0.020222	0.0993954
AT2G25930	1118.22	1373.52	1050.89	-0.402615	0.0894056	-4.50324	6.69253e-06	0.000165055
AT2G25940	11.497	9.94911	12.8024	0.461164	0.56957	0.809671	0.418129	0.667395
AT2G25950	284.666	355.466	248.821	-0.526066	0.135165	-3.89204	9.94049e-05	0.00160463
AT2G25964	315.229	123.629	447.402	1.84999	0.12516	14.781	1.94339e-49	3.78282e-46
AT2G25970	2067.31	2001.56	2115.39	0.0776952	0.0750092	1.03581	0.300291	0.557576
AT2G25975	0	0	0	NA	NA	NA	NA	NA
AT2G25980	0.0553016	0	0	0	3.69824	0	1	NA
AT2G25990	0	0	0	NA	NA	NA	NA	NA
AT2G26000	144.438	127.584	153.07	0.265293	0.159883	1.65929	0.0970574	0.285309
AT2G26010	206.265	336.4	116.39	-1.58518	1.30718	-1.21267	0.225256	0.474909
AT2G26020	266.969	102.515	409.593	1.6859	1.18759	1.4196	0.155725	0.382067
AT2G26030	255.283	250.534	260.247	0.0507611	0.130814	0.38804	0.697986	0.859017
AT2G26040	21.8163	15.5707	27.0126	0.800848	0.380021	2.10738	0.0350847	0.145846
AT2G26050	0	0	0	NA	NA	NA	NA	NA
AT2G26060	475.309	429.78	482.007	0.165934	0.0953574	1.74012	0.0818373	0.256275
AT2G26070	140.78	134.501	144.395	0.102475	0.142129	0.721003	0.470908	0.709306
AT2G26080	8885.78	8857.14	8651.97	-0.0425417	0.127904	-0.332606	0.739432	0.880802
AT2G26090	0	0	0	NA	NA	NA	NA	NA
AT2G26100	269.922	305.715	257.579	-0.248731	0.119801	-2.0762	0.0378755	0.153407
AT2G26110	418.786	457.865	430.625	-0.0745338	0.149045	-0.500076	0.617022	0.81243
AT2G26120	0.359494	0.158258	0.920224	1.92526	3.66327	0.525558	0.599195	NA
AT2G26130	0	0	0	NA	NA	NA	NA	NA
AT2G26135	0	0	0	NA	NA	NA	NA	NA
AT2G26140	2217.34	2357.23	2020.07	-0.223544	0.0752506	-2.97066	0.00297157	0.0242438
AT2G26150	19.9071	17.2286	12.8786	-0.370397	0.909529	-0.407241	0.683831	0.850982
AT2G26160	0.0964084	0	0.1465	0.479025	3.69824	0.129528	0.89694	NA
AT2G26170	92.1893	127.638	24.2625	-2.44161	0.379784	-6.42896	1.28481e-10	8.93174e-09
AT2G26180	11.5448	12.6206	10.0782	0.138077	0.640671	0.215519	0.829362	0.926414
AT2G26190	870.305	926.53	808.469	-0.206792	0.214648	-0.963404	0.335345	0.592107
AT2G26200	498.182	520.726	480.341	-0.121243	0.102148	-1.18693	0.235255	0.487455
AT2G26210	479.81	464.709	501.767	0.108996	0.104281	1.04521	0.295925	0.552711
AT2G26215	99.6864	65.6294	121.242	0.851334	0.214746	3.96437	7.359e-05	0.00125285
AT2G26220	182.749	119.493	218.393	0.794309	0.211794	3.75038	0.000176567	0.00257766
AT2G26230	743.05	722.345	722.746	-0.000821747	0.121287	-0.0067752	0.994594	0.998235
AT2G26240	473.763	526.406	415.097	-0.346338	0.109397	-3.16587	0.00154617	0.014741
AT2G26250	4351.58	3894.11	5074.94	0.359887	0.126513	2.84467	0.00444568	0.0327578
AT2G26260	256.526	260.425	264.182	0.0210545	0.131335	0.160312	0.872636	0.944984
AT2G26270	74.7472	66.3964	85.9727	0.37922	0.217944	1.73999	0.081861	0.256291
AT2G26280	1807.77	1854.24	1744.24	-0.0881823	0.0641997	-1.37356	0.169578	0.40209
AT2G26290	19.1114	6.70761	23.7886	1.753	1.06749	1.64217	0.100555	0.291663
AT2G26300	680.961	652.834	722.258	0.146584	0.125372	1.16919	0.242327	0.495388
AT2G26310	11.7287	15.1608	4.81365	-1.87543	0.630814	-2.97303	0.00294879	0.0241555
AT2G26320	0	0	0	NA	NA	NA	NA	NA
AT2G26330	849.026	752.261	1027.11	0.435597	0.171281	2.54317	0.0109852	0.0640199
AT2G26340	1514.64	1492.91	1593.92	0.0907766	0.114579	0.792262	0.428208	0.675907
AT2G26350	281.972	278.174	302.739	0.122945	0.134187	0.916219	0.359552	0.614773
AT2G26355	93.2388	200.667	52.0039	-1.93056	0.27839	-6.93474	4.06982e-12	3.69895e-10
AT2G26360	94.9311	46.9973	133.696	1.5041	0.229694	6.54828	5.82028e-11	4.20898e-09
AT2G26370	0	0	0	NA	NA	NA	NA	NA
AT2G26380	0	0	0	NA	NA	NA	NA	NA
AT2G26390	2.27509	5.12274	0.272956	-3.9316	1.87556	-2.09623	0.0360618	0.14859
AT2G26400	14.7953	44.3859	0	-7.63571	3.61808	-2.11043	0.034821	0.14499
AT2G26410	0.0923306	0.133536	0.143455	0.0668365	3.69824	0.0180725	0.985581	NA
AT2G26420	0.174183	0.52255	0	-1.2395	3.68818	-0.336072	0.736816	NA
AT2G26430	589.983	555.751	617.044	0.154356	0.0999038	1.54505	0.122335	0.330002
AT2G26440	582.078	967.598	272.853	-2.01405	0.480298	-4.19333	2.74886e-05	0.000544596
AT2G26450	0.979541	0.434875	0.585999	0.380973	2.46836	0.154343	0.87734	0.946976
AT2G26455	0	0	0	NA	NA	NA	NA	NA
AT2G26460	392.883	384.27	368.759	-0.0552025	0.104232	-0.529614	0.59638	0.799747
AT2G26470	141.185	168.473	131.85	-0.357645	0.181455	-1.97099	0.0487253	0.182655
AT2G26480	1.1172	2.13061	0.743151	-1.68971	1.8633	-0.906839	0.364492	0.619763
AT2G26490	0.490118	0	0	0	3.69824	0	1	NA
AT2G26500	12510.9	14597.7	11681.7	-0.270391	0.146695	-1.84321	0.0652977	0.222206
AT2G26510	968.281	919.011	988.915	0.106323	0.089277	1.19093	0.233682	0.485315
AT2G26515	8.61437	14.9883	6.34184	-1.22344	0.695841	-1.75822	0.07871	0.250205
AT2G26520	6.93608	12.8943	3.93998	-1.75494	0.841586	-2.08528	0.0370439	0.151086
AT2G26530	556.112	707.976	468.895	-0.585564	0.282152	-2.07535	0.0379542	0.153646
AT2G26540	887.395	882.405	953.354	0.112274	0.130603	0.859662	0.389976	0.642991
AT2G26550	488.545	476.519	502.75	0.0706234	0.147109	0.480075	0.631174	0.821189
AT2G26560	1239.65	1661.55	612.23	-1.55027	0.379705	-4.08282	4.44924e-05	0.000814462
AT2G26570	1355.53	1335.43	1345.71	0.0152446	0.0819387	0.186049	0.852406	0.936047
AT2G26580	267.994	391.42	240.109	-0.725792	0.1636	-4.43638	9.14833e-06	0.000214115
AT2G26590	432.373	440.955	402.461	-0.133662	0.105317	-1.26914	0.204391	0.447396
AT2G26600	539.206	535.811	523.05	-0.0501109	0.146636	-0.341736	0.73255	0.877032
AT2G26610	0	0	0	NA	NA	NA	NA	NA
AT2G26620	0	0	0	NA	NA	NA	NA	NA
AT2G26630	0.0445122	0.133536	0	-0.345355	3.69824	-0.0933836	0.925599	NA
AT2G26640	444.131	431.782	428.002	-0.0516886	0.182062	-0.283907	0.776482	0.900074
AT2G26650	88.0671	100.387	73.6252	-0.445217	0.27002	-1.64883	0.0991828	0.288903
AT2G26660	325.067	342.59	293.429	-0.230781	0.130561	-1.76761	0.0771268	0.247225
AT2G26670	2237.64	2315.28	2158.99	-0.102321	0.0705448	-1.45043	0.146937	0.368719
AT2G26680	291.892	300.992	291.679	-0.046792	0.109124	-0.428795	0.668072	0.84173
AT2G26690	1940.81	1529.47	2245.17	0.55665	0.170211	3.27035	0.00107416	0.0109852
AT2G26692	184.76	139.223	225.352	0.703448	0.188986	3.72222	0.000197478	0.00283161
AT2G26695	49.677	80.9994	19.3075	-2.21569	0.469628	-4.71796	2.38224e-06	6.74476e-05
AT2G26700	13.8504	2.60324	19.1545	2.83428	0.628552	4.50921	6.50685e-06	0.000161174
AT2G26710	147.213	132.392	158.367	0.21738	0.257001	0.845835	0.397645	0.648806
AT2G26720	0	0	0	NA	NA	NA	NA	NA
AT2G26730	1548.88	1562.31	1612.32	0.0297128	0.15362	0.193418	0.846632	0.933341
AT2G26740	757.531	1727.45	311.479	-2.70644	0.23388	-11.5719	5.71949e-31	3.03627e-28
AT2G26750	63.7455	11.8314	111.261	2.95332	0.333672	8.85096	8.67714e-19	1.93029e-16
AT2G26760	33.9861	28.7633	43.6179	0.596297	0.425014	1.403	0.160616	0.389036
AT2G26770	600.542	603.566	565.905	-0.0955886	0.106598	-0.896724	0.369866	0.624599
AT2G26780	1179.06	1192.18	1124.44	-0.0843597	0.0956143	-0.882291	0.377619	0.631442
AT2G26790	46.766	42.9444	49.9724	0.222499	0.272996	0.815024	0.415059	0.665085
AT2G26800	793.867	725.468	813.222	0.179725	0.112386	1.59917	0.109782	0.307912
AT2G26810	99.43	124.152	81.9627	-0.660557	0.21753	-3.03663	0.00239239	0.0205825
AT2G26820	0.131619	0.394856	0	-1.12903	3.69674	-0.305411	0.760053	NA
AT2G26830	282.609	288.367	286.776	-0.00675346	0.121219	-0.055713	0.95557	0.98196
AT2G26840	80.6676	105.983	72.9979	-0.543016	0.174051	-3.11987	0.00180929	0.0166122
AT2G26850	0.474798	0	0.143455	0.479012	3.69824	0.129524	0.896943	NA
AT2G26860	116.218	93.5375	141.973	0.593874	0.209936	2.82883	0.00467186	0.0339742
AT2G26865	0	0	0	NA	NA	NA	NA	NA
AT2G26870	117.808	128.391	127.047	-0.0142585	0.181125	-0.0787223	0.937254	0.97412
AT2G26880	0	0	0	NA	NA	NA	NA	NA
AT2G26882	0	0	0	NA	NA	NA	NA	NA
AT2G26890	2524.71	2585.58	2461.04	-0.0628129	0.0911087	-0.689428	0.490554	0.725378
AT2G26900	5042.62	4858.49	5346.85	0.136905	0.0881264	1.55351	0.120302	0.32686
AT2G26910	4006.29	3525.81	4459.97	0.325712	0.10974	2.96802	0.00299724	0.0244106
AT2G26920	493.788	434.166	533.937	0.298143	0.112686	2.64578	0.00815029	0.0511759
AT2G26930	831.458	867.208	817.55	-0.0786764	0.10077	-0.780753	0.434948	0.681455
AT2G26940	4.26697	0.133536	4.90563	3.93752	1.09145	3.6076	0.000309038	0.00407867
AT2G26950	0	0	0	NA	NA	NA	NA	NA
AT2G26960	0.309674	0.286188	0.146267	-0.34536	3.26588	-0.105748	0.915782	NA
AT2G26970	157.321	148.157	169.362	0.205004	0.166714	1.22968	0.218818	0.466722
AT2G26975	639.346	766.933	533.702	-0.50904	0.121016	-4.20638	2.59497e-05	0.00051762
AT2G26980	1026.12	914.885	974.904	0.0869817	0.160461	0.542073	0.587768	0.794186
AT2G26990	543.643	559.116	523.926	-0.0937795	0.0796518	-1.17737	0.239049	0.491826
AT2G27000	0.37383	0.680808	0.301549	-0.619673	3.09586	-0.200162	0.841354	NA
AT2G27010	33.3711	0	57.1656	8.13889	0.822683	9.8931	4.45994e-23	1.46726e-20
AT2G27020	1402.11	1466.58	1313.04	-0.157415	0.10831	-1.45337	0.146121	0.367869
AT2G27030	1174.6	1256.31	1069.09	-0.231296	0.0764971	-3.02359	0.00249793	0.0212711
AT2G27035	10.011	10.4975	10.5604	0.0178648	0.563861	0.031683	0.974725	0.990022
AT2G27040	488.096	515.593	519.393	0.00308152	0.130535	0.0236068	0.981166	0.993114
AT2G27050	1553.15	1644.4	1570.43	-0.0654089	0.118316	-0.552832	0.580379	0.78942
AT2G27060	681.786	438.378	850.894	0.935164	0.144922	6.45289	1.09735e-10	7.69728e-09
AT2G27070	0	0	0	NA	NA	NA	NA	NA
AT2G27080	97.2977	173.089	65.5522	-1.35933	0.926464	-1.46723	0.142314	0.361953
AT2G27090	398.129	414.55	372.161	-0.160032	0.0977413	-1.63731	0.101567	0.293455
AT2G27100	839.219	850.972	833.337	-0.0313457	0.0870193	-0.360216	0.718686	0.870788
AT2G27110	586.735	516.17	623.68	0.272332	0.0862228	3.15848	0.00158597	0.0150101
AT2G27120	0.726229	1.6001	0	-3.30531	3.24086	-1.01989	0.307782	0.564964
AT2G27130	120.377	179.75	97.1961	-0.892149	0.263155	-3.39021	0.000698392	0.00782025
AT2G27140	67.0021	70.2063	70.9793	0.0753067	0.27237	0.276487	0.782174	0.903562
AT2G27145	0	0	0	NA	NA	NA	NA	NA
AT2G27150	721.81	756.135	514.695	-0.551025	0.248861	-2.21419	0.0268155	0.120872
AT2G27160	0.362913	0.977677	0	-2.18201	3.66564	-0.59526	0.551669	NA
AT2G27170	984.822	994.184	982.77	-0.015305	0.072714	-0.210482	0.833291	0.927919
AT2G27180	10.3638	8.63026	10.0597	0.230343	0.55098	0.418061	0.675902	0.846481
AT2G27190	482.745	679.196	101.195	-2.71661	0.289052	-9.39833	5.54341e-21	1.54146e-18
AT2G27200	373.961	350.359	313.242	-0.163829	0.175126	-0.935493	0.349534	0.604996
AT2G27210	760.686	754.577	721.316	-0.0672405	0.0652795	-1.03004	0.302991	0.560221
AT2G27220	1.02924	0.659979	2.42773	1.68879	1.82478	0.925476	0.354718	0.609991
AT2G27229	1.16305	0.143094	2.11923	3.22348	1.58473	2.03409	0.0419425	0.164589
AT2G27230	751.295	802.967	786.956	-0.0347226	0.165271	-0.210096	0.833593	0.928033
AT2G27240	0	0	0	NA	NA	NA	NA	NA
AT2G27250	0.110603	0	0	0	3.69824	0	1	NA
AT2G27260	182.509	235.823	149.69	-0.660125	0.150829	-4.37665	1.20519e-05	0.000271203
AT2G27270	0	0	0	NA	NA	NA	NA	NA
AT2G27280	0.710618	1.68419	0.447663	-1.19236	3.64572	-0.327057	0.743625	0.88348
AT2G27285	401.673	374.878	405.8	0.103545	0.101621	1.01894	0.308231	0.565483
AT2G27290	2211.42	2039.36	2290.68	0.168712	0.10936	1.54272	0.122899	0.330534
AT2G27300	8.35148	4.50738	10.1642	1.16575	0.768203	1.51751	0.129139	0.340454
AT2G27310	427.574	480.512	366.326	-0.446433	0.306612	-1.45602	0.145387	0.366851
AT2G27313	2.12703	3.6993	1.45565	-1.10079	1.97619	-0.557028	0.577508	0.787336
AT2G27315	0	0	0	NA	NA	NA	NA	NA
AT2G27320	0	0	0	NA	NA	NA	NA	NA
AT2G27330	142.256	137.351	142.696	0.0512236	0.172883	0.29629	0.767008	0.895491
AT2G27340	121.039	112.106	139.842	0.30634	0.176328	1.73734	0.082328	0.257293
AT2G27350	919.755	905.233	937.633	0.0510086	0.0639563	0.797553	0.42513	0.673444
AT2G27360	104.656	115.708	78.325	-0.588832	0.223818	-2.63085	0.00851714	0.0527562
AT2G27370	0	0	0	NA	NA	NA	NA	NA
AT2G27375	0.344122	0	1.03237	2.38146	3.66308	0.650125	0.515611	NA
AT2G27380	0	0	0	NA	NA	NA	NA	NA
AT2G27385	3664.21	2672.51	4523.04	0.733443	0.218207	3.36122	0.000775981	0.00851756
AT2G27389	20.2537	14.8312	11.5409	-0.456496	1.92787	-0.236788	0.812821	0.919246
AT2G27390	18.1166	12.982	14.1804	0.0378152	2.07716	0.0182053	0.985475	0.994893
AT2G27395	0.292999	0	0.878998	1.71848	3.68164	0.466771	0.640664	NA
AT2G27400	142.625	144.401	142.067	-0.00793277	0.173668	-0.0456777	0.963567	0.985319
AT2G27402	143.22	133.081	148.612	-0.0842956	0.553365	-0.152333	0.878925	0.947783
AT2G27410	0	0	0	NA	NA	NA	NA	NA
AT2G27420	13.153	13.7515	9.96084	-0.490369	0.469272	-1.04496	0.296043	0.552755
AT2G27430	8.95881	10.1262	6.08888	-0.734701	0.596029	-1.23266	0.217703	0.465627
AT2G27440	0.989606	0.150669	1.15587	1.83343	2.14444	0.854968	0.392569	0.64484
AT2G27450	963.231	1085.75	814.749	-0.431458	0.124726	-3.45925	0.000541691	0.00639848
AT2G27460	360.871	381.263	362.044	-0.0770703	0.11459	-0.672574	0.501218	0.732448
AT2G27470	136.542	143.822	124.538	-0.206239	0.141915	-1.45326	0.146151	0.367906
AT2G27480	69.5283	71.1447	73.9053	0.0529593	0.225653	0.234693	0.814447	0.919707
AT2G27490	151.283	142.533	149.394	0.0535479	0.155346	0.344701	0.730319	0.876158
AT2G27500	540.12	678.347	408.523	-0.73361	0.258397	-2.83908	0.00452432	0.033188
AT2G27505	0.978799	2.5444	0.149221	-3.29291	2.32431	-1.41673	0.156563	0.383254
AT2G27507	0.227789	0.534146	0.149221	-0.960203	3.6866	-0.260458	0.794511	NA
AT2G27510	163.458	192.233	162.151	-0.259148	0.202634	-1.27889	0.200934	0.442943
AT2G27520	0	0	0	NA	NA	NA	NA	NA
AT2G27530	2048.78	2164.85	2016.94	-0.0755426	0.150323	-0.502536	0.61529	0.811738
AT2G27535	0.0425943	0.127783	0	-0.345355	3.69824	-0.0933836	0.925599	NA
AT2G27540	0	0	0	NA	NA	NA	NA	NA
AT2G27550	0	0	0	NA	NA	NA	NA	NA
AT2G27560	0	0	0	NA	NA	NA	NA	NA
AT2G27570	0	0	0	NA	NA	NA	NA	NA
AT2G27580	311.32	302.393	299.873	-0.0118143	0.145319	-0.0812987	0.935204	0.972856
AT2G27590	90.7081	91.5263	93.8087	0.0667762	0.22225	0.300455	0.76383	0.894402
AT2G27600	2011.6	2110.83	1905.61	-0.148188	0.0775146	-1.91174	0.0559093	0.199901
AT2G27610	24.4176	19.0107	24.9266	0.494651	0.296874	1.6662	0.0956738	0.282558
AT2G27630	1.70498	0.707587	1.23126	1.26413	1.49437	0.845929	0.397592	0.648803
AT2G27650	0.407487	0.130638	1.09182	1.91204	3.66537	0.521649	0.601914	NA
AT2G27660	49.8912	85.3859	8.17764	-3.30293	1.25272	-2.63661	0.00837384	0.0521034
AT2G27670	0	0	0	NA	NA	NA	NA	NA
AT2G27680	4275.62	4186.95	4374.8	0.0789374	0.132893	0.59399	0.552519	0.771136
AT2G27690	73.7397	169.625	27.4558	-2.83043	0.826777	-3.42345	0.000618316	0.0071181
AT2G27700	0	0	0	NA	NA	NA	NA	NA
AT2G27710	1345.37	1483.24	1283.37	-0.204658	0.151908	-1.34725	0.1779	0.413349
AT2G27720	1432.35	1559.99	1447.02	-0.0840505	0.149474	-0.56231	0.573905	0.784626
AT2G27730	1013.05	1200.06	852.578	-0.499052	0.0717022	-6.96006	3.40117e-12	3.15123e-10
AT2G27740	16.7976	16.0776	18.483	0.128667	0.464968	0.276722	0.781994	0.903398
AT2G27750	0	0	0	NA	NA	NA	NA	NA
AT2G27760	105.728	107.304	113.967	0.0833147	0.191887	0.434186	0.664153	0.839679
AT2G27770	214.806	205.97	235.757	0.143057	0.155844	0.917948	0.358646	0.614168
AT2G27775	75.5804	70.0922	68.251	-0.0355007	0.203301	-0.174621	0.861378	0.940152
AT2G27780	0	0	0	NA	NA	NA	NA	NA
AT2G27790	56.3115	52.7315	50.3819	-0.0677659	0.301245	-0.224952	0.822016	0.923153
AT2G27800	62.7828	64.4639	65.1407	0.0201473	0.242065	0.0832311	0.933668	0.972108
AT2G27810	769.782	769.369	816.037	0.0841929	0.112422	0.748898	0.453919	0.696611
AT2G27820	951.901	1078.17	900.085	-0.265086	0.0811816	-3.26535	0.0010933	0.0111371
AT2G27830	704.505	508.224	910.55	0.899735	0.214941	4.18596	2.83964e-05	0.000559733
AT2G27840	139.985	166.049	118.857	-0.452891	0.238458	-1.89925	0.0575323	0.204231
AT2G27850	0	0	0	NA	NA	NA	NA	NA
AT2G27860	4332.6	4669.47	4101.51	-0.19136	0.0814308	-2.34997	0.0187748	0.0942494
AT2G27870	0	0	0	NA	NA	NA	NA	NA
AT2G27880	10.756	0.552912	18.6706	5.11163	0.887586	5.75903	8.45991e-09	4.17773e-07
AT2G27900	1535.11	1462.74	1562.15	0.0945973	0.0611734	1.54638	0.122013	0.329553
AT2G27920	1086.71	851.853	1244.8	0.517138	0.127183	4.06609	4.78089e-05	0.000862999
AT2G27930	6.38585	7.86096	8.43181	0.189418	0.822781	0.230217	0.817923	0.921258
AT2G27935	0	0	0	NA	NA	NA	NA	NA
AT2G27936	0	0	0	NA	NA	NA	NA	NA
AT2G27940	0	0	0	NA	NA	NA	NA	NA
AT2G27950	1061.97	1063.2	1015.7	-0.0683682	0.0657406	-1.03997	0.298355	0.555398
AT2G27960	515.179	515.106	512.619	-0.00414443	0.114805	-0.0360999	0.971203	0.988425
AT2G27970	89.6229	79.6657	97.0307	0.300222	0.222657	1.34836	0.177543	0.412805
AT2G27980	726.599	718.605	737.288	0.0350327	0.0790958	0.442915	0.657827	0.835447
AT2G27990	4.23636	3.40113	6.37029	0.824965	1.1733	0.703113	0.481986	0.718319
AT2G28000	5491.26	5619.2	5789.57	0.0956823	0.186301	0.513591	0.607538	0.807309
AT2G28010	0	0	0	NA	NA	NA	NA	NA
AT2G28020	0	0	0	NA	NA	NA	NA	NA
AT2G28030	0	0	0	NA	NA	NA	NA	NA
AT2G28040	5.40055	2.89118	9.61689	0.669615	0.869338	0.770259	0.441146	0.686259
AT2G28050	38.2925	34.3732	50.4328	0.542348	0.351175	1.54438	0.122497	0.330134
AT2G28053	0	0	0	NA	NA	NA	NA	NA
AT2G28060	153.445	156.408	145.985	-0.103971	0.138887	-0.7486	0.454099	0.696672
AT2G28070	393.526	397.065	411.51	0.0584372	0.116952	0.49967	0.617308	0.812499
AT2G28080	211.027	222.369	207.25	-0.0637367	0.137685	-0.462918	0.643423	0.827658
AT2G28085	2.27101	3.29014	0.123735	-3.48017	1.25656	-2.76961	0.00561236	0.0389811
AT2G28090	0	0	0	NA	NA	NA	NA	NA
AT2G28100	270.19	264.322	284.158	0.0654614	0.176286	0.371336	0.710388	0.866578
AT2G28105	20.5032	22.6801	17.5414	-0.317016	0.441793	-0.717566	0.473025	0.711174
AT2G28110	44.7535	43.946	25.3798	-0.785844	0.722983	-1.08695	0.27706	0.532421
AT2G28120	190.314	177.606	215.587	0.361316	0.226443	1.59562	0.110574	0.309502
AT2G28130	125.414	127.903	126.467	0.0827871	0.230697	0.358857	0.719702	0.871255
AT2G28140	5.51487	9.995	2.89341	-1.85443	0.912226	-2.03286	0.0420667	0.164922
AT2G28150	319.086	269.576	381.477	0.357167	0.231336	1.54394	0.122604	0.330272
AT2G28160	19.6954	29.072	14.761	-1.02378	0.518238	-1.97551	0.0482107	0.181075
AT2G28170	0	0	0	NA	NA	NA	NA	NA
AT2G28180	0.169345	0.133536	0	-0.345366	3.69824	-0.0933865	0.925597	NA
AT2G28190	716.41	1047.47	528.367	-0.888655	0.249423	-3.56284	0.000366863	0.00469287
AT2G28200	68.141	32.9502	86.7743	1.36081	0.276451	4.92244	8.54736e-07	2.73492e-05
AT2G28210	31.5256	64.2225	0.272956	-7.26987	1.46105	-4.97577	6.49891e-07	2.11423e-05
AT2G28220	0	0	0	NA	NA	NA	NA	NA
AT2G28225	0	0	0	NA	NA	NA	NA	NA
AT2G28230	176.744	154.693	199.54	0.366004	0.167105	2.19026	0.0285056	0.126464
AT2G28240	179.559	171.493	188.527	0.160824	0.142798	1.12624	0.260064	0.515057
AT2G28250	25.5758	24.9358	29.8324	0.257931	0.454283	0.567775	0.570187	0.781829
AT2G28260	90.6931	61.6161	115.271	0.919683	0.221478	4.15248	3.2889e-05	0.000632282
AT2G28270	0	0	0	NA	NA	NA	NA	NA
AT2G28280	0	0	0	NA	NA	NA	NA	NA
AT2G28290	2937.43	2830	3088.53	0.139043	0.0986394	1.40961	0.158654	0.386306
AT2G28305	355.234	271.248	430.252	0.661321	0.16395	4.03367	5.49114e-05	0.000972419
AT2G28310	493.945	437.539	543.306	0.307065	0.107106	2.86693	0.00414473	0.0310994
AT2G28315	18.5781	19.1186	23.5895	-0.0185391	0.540731	-0.0342852	0.97265	0.989149
AT2G28320	565.695	504.85	537.059	0.0897089	0.185857	0.482677	0.629325	0.819934
AT2G28330	26.8203	24.572	18.387	-0.452226	0.35034	-1.29082	0.196766	0.438176
AT2G28340	0.0488332	0	0.1465	0.479027	3.69824	0.129528	0.89694	NA
AT2G28350	237.87	185.709	218.898	0.244154	0.123135	1.98282	0.0473876	0.178933
AT2G28355	0	0	0	NA	NA	NA	NA	NA
AT2G28360	804.565	691.83	846.517	0.291531	0.0768314	3.79443	0.000147983	0.00222648
AT2G28370	575.027	598.565	576.302	-0.0519092	0.099579	-0.521287	0.602167	0.803784
AT2G28380	612.817	667.23	589.334	-0.178546	0.0953399	-1.87274	0.061105	0.212888
AT2G28390	805.445	737.667	872.186	0.242209	0.0836263	2.89632	0.00377568	0.0289345
AT2G28400	181.273	85.8147	146.455	0.837984	0.742822	1.12811	0.259274	0.51432
AT2G28405	0	0	0	NA	NA	NA	NA	NA
AT2G28410	56.465	56.5632	64.1706	0.0805173	0.463303	0.17379	0.862031	0.940375
AT2G28420	10.8873	4.12845	14.0892	1.87854	0.598499	3.13876	0.00169667	0.0157882
AT2G28426	4.1743	4.27885	3.63426	-0.210725	1.04227	-0.20218	0.839776	0.930611
AT2G28430	379.716	391.936	377.984	-0.0527264	0.102758	-0.513115	0.607871	0.807382
AT2G28440	19.2385	10.3762	25.843	1.30257	0.308108	4.22765	2.36144e-05	0.00047428
AT2G28450	317.81	250.205	346.305	0.475475	0.128533	3.69926	0.000216229	0.00305917
AT2G28460	26.3007	26.06	21.4979	-0.19884	0.417031	-0.476799	0.633505	0.822124
AT2G28470	1314.96	1135.64	1488.28	0.389258	0.124846	3.11791	0.00182141	0.0166972
AT2G28480	127.777	134.626	121.907	-0.149444	0.138916	-1.07578	0.282024	0.538152
AT2G28490	0	0	0	NA	NA	NA	NA	NA
AT2G28500	49.7854	42.3925	58.66	0.431926	0.506293	0.853115	0.393596	0.64571
AT2G28510	310.881	344.792	231.37	-0.585903	0.260289	-2.25097	0.0243875	0.113272
AT2G28520	859.079	875.402	828.858	-0.0815862	0.0836715	-0.975078	0.329521	0.586212
AT2G28540	646.984	619.711	646.581	0.0618219	0.0861329	0.71775	0.472911	0.711102
AT2G28550	2903.17	3096	2965.65	-0.0379382	0.10661	-0.35586	0.721945	0.872286
AT2G28560	18.7237	8.50185	23.874	1.54877	0.388285	3.98874	6.6425e-05	0.0011493
AT2G28570	30.4016	46.7494	19.365	-1.29798	0.49055	-2.64596	0.0081459	0.0511621
AT2G28580	13.5663	18.7483	16.6141	-0.287699	0.602212	-0.477738	0.632837	0.821988
AT2G28590	55.559	56.1852	57.8054	0.0408418	0.224853	0.181637	0.855867	0.93774
AT2G28600	196.389	214.347	171.523	-0.319685	0.146408	-2.18352	0.0289977	0.128088
AT2G28605	674.752	686.58	664.916	-0.0444104	0.163782	-0.271155	0.786271	0.905742
AT2G28610	0	0	0	NA	NA	NA	NA	NA
AT2G28620	47.4313	43.3397	49.9268	0.328405	0.434606	0.755638	0.449867	0.693255
AT2G28625	0	0	0	NA	NA	NA	NA	NA
AT2G28630	656.461	433.08	733.252	0.623233	0.232721	2.67802	0.00740577	0.0478253
AT2G28640	0	0	0	NA	NA	NA	NA	NA
AT2G28650	26.5631	30.5219	21.6251	-0.580025	0.480001	-1.20838	0.2269	0.476833
AT2G28660	195.601	231.83	183.298	-0.338825	0.12258	-2.76413	0.00570755	0.0394023
AT2G28670	96.3266	91.2391	105.626	0.216306	0.16338	1.32394	0.185522	0.422889
AT2G28671	90.6813	79.2894	99.5424	0.292769	0.282534	1.03623	0.300095	0.557466
AT2G28680	0	0	0	NA	NA	NA	NA	NA
AT2G28690	3.9868	0.829543	4.4162	0.247693	1.45006	0.170816	0.864369	0.941431
AT2G28700	0.133139	0	0.149221	0.479017	3.69824	0.129526	0.896942	NA
AT2G28710	32.8877	23.8685	19.4522	-0.632662	0.674332	-0.938205	0.348139	0.603744
AT2G28720	1696.39	1859.42	1489.65	-0.338752	0.0924299	-3.66496	0.00024738	0.00341709
AT2G28725	0.0425943	0.127783	0	-0.345355	3.69824	-0.0933836	0.925599	NA
AT2G28730	0	0	0	NA	NA	NA	NA	NA
AT2G28740	364.818	329.874	398.192	0.30453	0.187558	1.62366	0.104448	0.298787
AT2G28750	0	0	0	NA	NA	NA	NA	NA
AT2G28755	0.50082	1.50246	0	-2.06584	3.67345	-0.562369	0.573865	NA
AT2G28760	84.8289	120.966	80.9457	-0.664668	0.295792	-2.24708	0.0246347	0.114067
AT2G28770	0.0497403	0	0.149221	0.479025	3.69824	0.129528	0.89694	NA
AT2G28780	0.321341	0.650333	0	-1.58898	3.68447	-0.431263	0.666277	NA
AT2G28790	55.8229	40.1866	76.336	0.939682	0.375454	2.50279	0.0123218	0.0696131
AT2G28800	12452.9	11824.5	13055.9	0.139421	0.0968679	1.43929	0.150068	0.373739
AT2G28810	791.864	759.856	872.885	0.204504	0.129996	1.57315	0.115683	0.318235
AT2G28815	58.0147	13.6918	82.5154	2.5724	0.352986	7.28753	3.1569e-13	3.35176e-11
AT2G28830	234.973	120.86	282.9	1.21891	0.170485	7.14968	8.69831e-13	8.79546e-11
AT2G28840	6093.16	6277.88	6019.07	-0.05803	0.0842679	-0.688637	0.491052	0.725613
AT2G28850	0	0	0	NA	NA	NA	NA	NA
AT2G28860	1.42669	0	1.79065	2.48209	2.8391	0.874249	0.381983	0.635003
AT2G28870	54.5185	40.0192	78.1256	0.914078	0.318735	2.86783	0.00413302	0.0310315
AT2G28880	227.175	238.183	228.49	-0.059221	0.140188	-0.422438	0.672705	0.844651
AT2G28890	681.59	727.815	661.11	-0.14026	0.167402	-0.837862	0.402108	0.653069
AT2G28900	8594.86	8414	9173.52	0.123808	0.151894	0.815096	0.415017	0.665085
AT2G28910	3903.7	3490.49	3997.04	0.20474	0.0732781	2.79402	0.00520578	0.0369361
AT2G28920	0.348733	0	0.123735	0.479012	3.69824	0.129524	0.896943	NA
AT2G28930	518.257	672.436	348.886	-0.967741	0.131077	-7.38301	1.54749e-13	1.71153e-11
AT2G28940	201.921	223.414	186.187	-0.263601	0.177887	-1.48184	0.138382	0.355271
AT2G28950	1075.51	1317.43	1157.08	-0.201247	0.187717	-1.07207	0.283687	0.539693
AT2G28960	0	0	0	NA	NA	NA	NA	NA
AT2G28970	2.97897	1.73629	4.22252	1.28717	1.29102	0.997019	0.318756	0.5765
AT2G28980	0	0	0	NA	NA	NA	NA	NA
AT2G28990	0	0	0	NA	NA	NA	NA	NA
AT2G29000	0	0	0	NA	NA	NA	NA	NA
AT2G29010	0	0	0	NA	NA	NA	NA	NA
AT2G29020	458.104	414.715	492.732	0.247495	0.092009	2.6899	0.00714729	0.0465032
AT2G29030	0	0	0	NA	NA	NA	NA	NA
AT2G29040	0.405359	1.06829	0	-2.02093	3.67143	-0.550447	0.582013	NA
AT2G29045	0	0	0	NA	NA	NA	NA	NA
AT2G29050	107.324	99.136	127.995	0.38299	0.230776	1.65958	0.0969999	0.285176
AT2G29060	0.0370205	0	0	0	3.69824	0	1	NA
AT2G29065	63.4424	66.6082	57.6576	-0.214028	0.253953	-0.842788	0.399347	0.650629
AT2G29070	113.623	135.012	90.2516	-0.622416	0.217029	-2.86789	0.00413214	0.0310315
AT2G29080	2086.17	2107.04	1991.67	-0.0797563	0.0631438	-1.26309	0.206557	0.450407
AT2G29090	58.8796	56.6248	31.0681	-1.09804	0.487778	-2.25111	0.0243787	0.113253
AT2G29100	6.25034	4.76217	1.18016	-1.95404	1.66245	-1.1754	0.239836	0.492534
AT2G29110	34.6194	57.3046	8.41399	-3.25034	1.03629	-3.13651	0.0017097	0.0158701
AT2G29120	404.044	515.756	244.293	-1.3395	0.432762	-3.09524	0.00196655	0.0176849
AT2G29125	5.29038	1.21685	11.7694	3.03407	1.11697	2.71635	0.00660056	0.0439282
AT2G29130	2.72323	1.46463	6.59401	2.65331	1.52652	1.73814	0.0821865	0.257058
AT2G29140	758.052	670.298	766.766	0.205503	0.0962501	2.13509	0.0327535	0.139126
AT2G29150	0.94129	0.316516	0.292999	-0.0280861	3.08152	-0.00911437	0.992728	0.997915
AT2G29160	7.16223	8.27532	4.70495	-0.93556	0.704773	-1.32746	0.184356	0.421311
AT2G29165	23.0112	24.4621	24.157	-0.12121	0.441816	-0.274345	0.783819	0.904632
AT2G29170	196.909	251.906	150.514	-0.74447	0.18292	-4.06993	4.70275e-05	0.000852847
AT2G29180	730.771	729.711	717.023	-0.00960752	0.154143	-0.0623288	0.950301	0.979876
AT2G29190	1032.73	1044.65	1055.3	0.015749	0.0796612	0.197699	0.84328	0.932311
AT2G29200	243.906	231.722	224.891	-0.0484338	0.167469	-0.289211	0.77242	0.897934
AT2G29210	1203.58	1106.56	1252.21	0.178901	0.0694326	2.57661	0.00997732	0.0594061
AT2G29220	0	0	0	NA	NA	NA	NA	NA
AT2G29230	0	0	0	NA	NA	NA	NA	NA
AT2G29240	0	0	0	NA	NA	NA	NA	NA
AT2G29250	0	0	0	NA	NA	NA	NA	NA
AT2G29260	23.6546	20.0925	23.7838	0.226395	0.426299	0.531071	0.595369	0.798824
AT2G29263	1.68545	0.143094	0.436132	0.901793	2.04542	0.440883	0.659298	0.836495
AT2G29270	2.80128	2.98314	1.761	-0.76124	1.50016	-0.50744	0.611846	0.809438
AT2G29280	0.197653	0.158258	0	-0.345365	3.69824	-0.0933862	0.925597	NA
AT2G29290	1146.01	1015.91	1273.15	0.324616	0.187469	1.73157	0.0833504	0.259448
AT2G29300	194.953	115.422	275.251	1.27734	0.252005	5.06871	4.00514e-07	1.37173e-05
AT2G29310	1050.2	937.739	1169.33	0.303355	0.167749	1.80839	0.0705463	0.2337
AT2G29320	685.211	574.716	686.469	0.281385	0.209259	1.34467	0.178731	0.414331
AT2G29330	0.185513	0	0	0	3.69824	0	1	NA
AT2G29340	774.517	731.272	720.611	0.0165395	0.179304	0.0922428	0.926505	0.969072
AT2G29350	2612.94	1395.62	1307.4	-0.122285	1.38698	-0.0881666	0.929744	0.970461
AT2G29360	1439.82	1440.47	1449.5	0.0111099	0.112961	0.0983521	0.921653	0.967173
AT2G29370	9.40206	7.74519	6.02179	-1.48645	0.95482	-1.55679	0.119521	0.325458
AT2G29380	10.5313	2.75206	4.57226	0.617631	1.18153	0.522737	NA	NA
AT2G29390	405.72	376.786	430.269	0.18319	0.114996	1.59301	0.111158	0.310379
AT2G29400	935.446	871.528	955.304	0.141662	0.154831	0.914947	0.36022	0.615464
AT2G29410	33.1423	42.8953	30.218	-0.416932	0.322366	-1.29335	0.195891	0.437042
AT2G29420	432.782	407.207	324.848	-0.326839	0.328919	-0.993679	0.320379	0.577702
AT2G29430	1.06157	1.30462	0.422177	-0.899686	1.98386	-0.453502	0.650187	0.831287
AT2G29440	79.4938	58.3258	101.86	0.0904707	0.865094	0.104579	0.91671	0.965354
AT2G29450	2796.31	2703.4	2840.49	0.0495667	0.198292	0.249968	0.802612	0.914508
AT2G29452	0	0	0	NA	NA	NA	NA	NA
AT2G29460	387.604	395.699	70.3056	-2.10871	1.37883	-1.52934	0.126179	0.335695
AT2G29470	40.9629	49.9073	15.8027	-2.02038	2.02504	-0.997699	0.318425	0.576125
AT2G29480	23.7145	23.6691	12.3344	-0.723121	1.46536	-0.493475	0.621677	0.815195
AT2G29485	20.0009	13.8631	9.12759	-0.67759	1.68001	-0.403324	0.68671	0.852113
AT2G29490	186.865	170.987	110.8	-0.607814	0.613571	-0.990618	0.321872	0.578554
AT2G29500	59.8431	55.1951	56.9791	0.0324127	0.310878	0.104262	0.916962	0.965406
AT2G29510	898.651	898.077	962.911	0.110148	0.0824577	1.33581	0.181612	0.417899
AT2G29520	0	0	0	NA	NA	NA	NA	NA
AT2G29525	119.373	114.767	122.478	0.0896478	0.176406	0.508191	0.611319	0.809203
AT2G29530	179.65	193.141	169.922	-0.178891	0.12816	-1.39584	0.162762	0.392383
AT2G29540	161.679	169.975	157.709	-0.098998	0.203431	-0.486641	0.626513	0.817661
AT2G29550	813.502	894.077	813.382	-0.201158	0.228596	-0.879973	0.378874	0.632396
AT2G29560	479.664	485.078	471.686	-0.0403165	0.105557	-0.381942	0.702505	0.86128
AT2G29570	128.945	150.432	131.94	-0.129827	0.254626	-0.509873	0.610141	0.808605
AT2G29580	238.631	238.768	231.382	-0.0401397	0.140137	-0.286431	0.774548	0.899065
AT2G29590	182.59	190.402	192.835	0.0236125	0.112637	0.209633	0.833954	0.928214
AT2G29600	67.9517	74.2592	58.5242	-0.330705	0.237331	-1.39344	0.163488	0.393279
AT2G29605	0	0	0	NA	NA	NA	NA	NA
AT2G29610	0	0	0	NA	NA	NA	NA	NA
AT2G29620	5.85666	12.1466	2.33153	-2.36556	0.876086	-2.70015	0.00693086	0.0455134
AT2G29628	1.46841	1.90256	1.82072	-0.20914	1.26798	-0.164939	0.868992	0.943332
AT2G29630	22992	27319.7	20149.7	-0.541005	0.165983	-3.2594	0.00111647	0.0113188
AT2G29640	105.61	92.7934	112.921	0.280008	0.181548	1.54234	0.122991	0.330608
AT2G29650	6404.99	5716.79	6685.92	0.230184	0.0934868	2.46221	0.0138085	0.0755159
AT2G29654	0	0	0	NA	NA	NA	NA	NA
AT2G29660	38.6639	30.5702	44.5779	0.563449	0.316215	1.78185	0.0747731	0.242393
AT2G29670	4593.47	3992.64	5160.7	0.516844	0.171108	3.02057	0.002523	0.0214533
AT2G29679	2.03932	1.92716	1.58947	-1.04965	1.3342	-0.786729	0.43144	0.678671
AT2G29680	123.478	127.938	112.152	-0.188365	0.265036	-0.710712	0.477263	0.714517
AT2G29690	691.764	658.16	684.962	0.058769	0.0953637	0.616262	0.537722	0.759695
AT2G29700	807.753	790.283	799.252	0.0157525	0.0811279	0.194169	0.846043	0.933089
AT2G29710	6.63185	7.59001	10.7096	0.36487	0.77756	0.46925	0.638891	0.825191
AT2G29720	266.334	373.853	148.335	-1.40397	0.331378	-4.23675	2.26774e-05	0.00045941
AT2G29730	160.423	110.059	218.066	1.02699	0.251642	4.08114	4.48148e-05	0.000818448
AT2G29735	0.041245	0	0.123735	0.479025	3.69824	0.129528	0.89694	NA
AT2G29740	3.6936	5.7261	2.49651	-1.08822	0.977855	-1.11286	0.265768	0.520353
AT2G29750	3.10625	4.36259	1.73652	-0.265693	1.54158	-0.172351	0.863162	0.940774
AT2G29760	149.922	149.338	145.64	-0.0506484	0.171337	-0.295606	0.767531	0.89568
AT2G29770	0	0	0	NA	NA	NA	NA	NA
AT2G29780	0	0	0	NA	NA	NA	NA	NA
AT2G29790	0.0478184	0	0.143455	0.479025	3.69824	0.129528	0.89694	NA
AT2G29800	0	0	0	NA	NA	NA	NA	NA
AT2G29810	0	0	0	NA	NA	NA	NA	NA
AT2G29820	0	0	0	NA	NA	NA	NA	NA
AT2G29830	0	0	0	NA	NA	NA	NA	NA
AT2G29840	0	0	0	NA	NA	NA	NA	NA
AT2G29850	0	0	0	NA	NA	NA	NA	NA
AT2G29860	0	0	0	NA	NA	NA	NA	NA
AT2G29870	0	0	0	NA	NA	NA	NA	NA
AT2G29880	0	0	0	NA	NA	NA	NA	NA
AT2G29890	101.935	94.3862	119.962	0.407729	0.223249	1.82635	0.0677982	0.227501
AT2G29900	231.502	265.042	211.013	-0.329001	0.117834	-2.79208	0.0052371	0.0370674
AT2G29910	187.607	198.828	182.28	-0.108391	0.149131	-0.726819	0.467337	0.706404
AT2G29920	0	0	0	NA	NA	NA	NA	NA
AT2G29925	0.046076	0.138228	0	-0.345353	3.69824	-0.093383	0.925599	NA
AT2G29930	0	0	0	NA	NA	NA	NA	NA
AT2G29940	162.689	101.817	214.233	1.03174	0.266096	3.87734	0.000105605	0.00168148
AT2G29950	80.1046	43.7392	87.5728	0.690915	0.387096	1.78486	0.0742832	0.241551
AT2G29960	750.62	705.911	750.503	0.0835852	0.0847741	0.985976	0.324145	0.580494
AT2G29970	1996.65	1934.69	2059.35	0.0916279	0.125935	0.727581	0.46687	0.706244
AT2G29980	1980.78	2246.85	1640.91	-0.41636	0.146206	-2.84776	0.00440279	0.032493
AT2G29990	357.481	402.413	267.731	-0.582028	0.254298	-2.28876	0.022093	0.105553
AT2G29995	136.412	128.84	147.439	0.19351	0.176284	1.09772	0.272329	0.527439
AT2G30000	73.7172	71.1715	71.6523	-0.146219	0.319836	-0.45717	0.647549	0.82961
AT2G30010	484.36	691.531	347.298	-1.04895	0.22859	-4.58878	4.4585e-06	0.0001161
AT2G30020	196.229	240.724	142.495	-0.74191	0.387469	-1.91476	0.0555235	0.198914
AT2G30040	97.0039	146.801	45.1585	-1.64055	0.398829	-4.11341	3.89849e-05	0.000727386
AT2G30050	496.468	487.658	510.909	0.0654184	0.0934476	0.700054	0.483894	0.719694
AT2G30060	1056.1	1129.43	947.298	-0.253212	0.0745085	-3.39843	0.000677735	0.0076587
AT2G30070	541.169	569.186	417.603	-0.460646	0.160806	-2.86461	0.00417521	0.0312379
AT2G30080	90.341	104.012	80.5501	-0.35838	0.220835	-1.62284	0.104624	0.298937
AT2G30090	0.185513	0	0	0	3.69824	0	1	NA
AT2G30100	452.69	359.53	508.115	0.555483	0.160692	3.45682	0.000546582	0.0064415
AT2G30105	348.68	349.419	359.344	0.0405449	0.114185	0.355081	0.722529	0.872481
AT2G30110	3723.68	3885.38	3559.26	-0.126389	0.065728	-1.9229	0.0544922	0.196512
AT2G30115	1.23623	1.42656	1.73325	-0.444277	2.11295	-0.210264	0.833462	0.927976
AT2G30120	133.127	137.8	136.078	-0.0187554	0.166033	-0.112962	0.910061	0.962474
AT2G30130	0	0	0	NA	NA	NA	NA	NA
AT2G30140	880.378	634.86	898.212	0.503934	0.411015	1.22607	0.220171	0.46829
AT2G30150	227.997	249.136	230.634	-0.078361	0.165371	-0.47385	0.635607	0.823296
AT2G30160	202.321	203.128	201.489	-0.00718963	0.14539	-0.0494508	0.96056	0.984151
AT2G30170	739.846	746.021	742.85	-0.0150978	0.13578	-0.111194	0.911463	0.963007
AT2G30180	0	0	0	NA	NA	NA	NA	NA
AT2G30190	0	0	0	NA	NA	NA	NA	NA
AT2G30200	797.994	843.993	799.561	-0.0718143	0.168555	-0.426058	0.670066	0.843059
AT2G30210	0	0	0	NA	NA	NA	NA	NA
AT2G30220	0	0	0	NA	NA	NA	NA	NA
AT2G30230	109.844	175.275	87.1499	-1.02151	0.256857	-3.97694	6.98064e-05	0.00119893
AT2G30240	0.0851886	0.255566	0	-0.757544	3.69824	-0.204839	0.837698	NA
AT2G30250	467.33	509.454	379.394	-0.501884	0.327826	-1.53095	0.125783	0.335094
AT2G30260	437.636	456.462	416.017	-0.134489	0.0995775	-1.3506	0.176824	0.41199
AT2G30270	370.354	398.174	339.848	-0.229468	0.12697	-1.80726	0.0707225	0.234018
AT2G30280	119.533	136.94	95.6321	-0.519567	0.117087	-4.43746	9.10264e-06	0.000213903
AT2G30290	0.217172	0.261319	0.24747	0.0668387	3.69824	0.0180731	0.985581	NA
AT2G30300	4.54516	1.25702	2.43104	0.68468	1.04807	0.653274	0.51358	0.742385
AT2G30310	0.576806	0.127783	0	-0.345379	3.69824	-0.0933899	0.925594	NA
AT2G30320	185.918	213.175	169.089	-0.333807	0.154364	-2.16246	0.0305824	0.132999
AT2G30330	180.916	181.232	170.674	-0.0910228	0.119619	-0.76094	0.446693	0.690435
AT2G30340	0.196992	0	0.590976	1.59377	3.68531	0.432466	0.665403	NA
AT2G30350	154.372	152.537	149.585	-0.0278749	0.163638	-0.170345	0.864739	0.941443
AT2G30360	227.79	202.273	192.472	-0.178795	0.617153	-0.289709	0.772039	0.897759
AT2G30362	214.399	178.142	190.189	0.0248299	0.618375	0.0401534	0.967971	0.986985
AT2G30370	1.92064	1.20535	0	-2.04975	2.30912	-0.887677	0.374715	0.628868
AT2G30380	0.698927	0.404239	0.711254	0.374144	2.3066	0.162206	0.871144	NA
AT2G30385	0	0	0	NA	NA	NA	NA	NA
AT2G30390	2672.81	3046.56	2394.83	-0.343191	0.0967085	-3.54872	0.00038711	0.00490886
AT2G30395	5.44002	6.5106	4.91986	-0.485106	1.43782	-0.33739	0.735823	0.878924
AT2G30400	6.9176	9.06116	6.28924	-0.188104	0.953211	-0.197338	0.843563	0.932423
AT2G30410	448.99	450.154	461.816	0.0374347	0.0897159	0.417258	0.67649	0.846763
AT2G30420	53.8978	56.97	51.8473	-0.13256	0.276599	-0.479249	0.631762	0.821367
AT2G30424	93.5558	154.95	35.9017	-2.12233	0.313657	-6.76642	1.32013e-11	1.08576e-09
AT2G30430	0	0	0	NA	NA	NA	NA	NA
AT2G30432	26.0759	25.2722	18.7886	0.0823015	0.613031	0.134253	0.893202	0.954847
AT2G30440	3416.03	3911.63	2859.85	-0.448583	0.0912764	-4.91456	8.8982e-07	2.82014e-05
AT2G30450	0	0	0	NA	NA	NA	NA	NA
AT2G30460	276.727	306.514	251.853	-0.286281	0.102206	-2.80103	0.00509404	0.0364096
AT2G30470	626.351	704.863	540.558	-0.397051	0.109193	-3.63623	0.000276656	0.003744
AT2G30480	33.59	33.4825	28.8145	-0.200929	0.345116	-0.582207	0.560427	0.776383
AT2G30490	1748.78	2122.71	1376.75	-0.626214	0.447582	-1.3991	0.161782	0.390745
AT2G30500	324.93	229.402	428.053	0.845107	0.190135	4.44478	8.79809e-06	0.000208424
AT2G30505	16.9488	16.6987	19.4178	0.165562	0.472159	0.350648	0.725853	0.874178
AT2G30520	4343.6	3799.78	4462.57	0.297325	0.0990453	3.00191	0.00268294	0.0224939
AT2G30530	343.307	311.307	355.074	0.204539	0.113015	1.80984	0.0703211	0.233233
AT2G30540	68.1369	74.6452	83.2268	0.159024	0.29446	0.540052	0.589161	0.795194
AT2G30550	836.835	916.546	590.538	-0.635318	0.456527	-1.39163	0.164034	0.393966
AT2G30560	1.38758	1.05864	2.01204	1.34397	1.49173	0.900945	0.367617	0.622699
AT2G30570	63338.2	62327.7	64997.6	0.0432106	0.128626	0.33594	0.736916	0.879554
AT2G30575	250.303	263.07	255.537	-0.0357895	0.148411	-0.241152	0.809437	0.917407
AT2G30580	130.402	131.864	126.887	-0.0566661	0.188482	-0.300645	0.763685	0.894367
AT2G30590	322.089	308.715	321.342	0.0247333	0.131156	0.18858	0.850422	0.935224
AT2G30600	1897.7	2396.53	1475.37	-0.698144	0.114793	-6.08174	1.18884e-09	6.95963e-08
AT2G30615	436.78	525.542	354.768	-0.585843	0.171294	-3.4201	0.000625984	0.0071816
AT2G30620	2885.46	3115.82	2730.7	-0.186355	0.0838379	-2.2228	0.0262292	0.11922
AT2G30630	3.81097	4.32285	5.45641	0.346958	0.684449	0.506916	0.612214	0.809812
AT2G30640	47.8876	52.5929	40.5453	-0.359849	0.298205	-1.20672	0.227541	0.477702
AT2G30650	0.192863	0	0	0	3.69824	0	1	NA
AT2G30660	3.47709	1.56255	0.895325	-2.38936	3.60304	-0.663151	0.507234	0.737463
AT2G30670	0	0	0	NA	NA	NA	NA	NA
AT2G30680	0	0	0	NA	NA	NA	NA	NA
AT2G30690	4.7007	3.28238	8.00525	1.34198	0.751542	1.78564	0.0741577	0.241351
AT2G30695	497.57	487.4	534.982	0.144435	0.14835	0.973606	0.330252	0.587154
AT2G30700	679.208	681.691	688.18	0.0158164	0.0726311	0.217764	0.827613	0.925744
AT2G30710	443.258	440.838	438.524	-0.00889651	0.0880542	-0.101034	0.919523	0.966361
AT2G30720	432.668	552.508	350.592	-0.685089	0.279362	-2.45233	0.0141933	0.0769741
AT2G30730	1.11142	1.85921	1.47507	-0.705188	2.4611	-0.286533	0.77447	0.899021
AT2G30740	719.76	554.412	818.523	0.564959	0.112837	5.00686	5.5324e-07	1.81727e-05
AT2G30750	370.56	349.179	219.257	-0.732247	1.23623	-0.592324	0.553634	0.771737
AT2G30760	519.465	501.313	594.394	0.6167	0.551039	1.11916	0.263073	0.517729
AT2G30766	881.76	937.908	861.333	-0.344465	0.555047	-0.620605	0.53486	0.75781
AT2G30770	561.377	900.973	130.426	-2.5576	1.04774	-2.44108	0.0146434	0.0787751
AT2G30780	226.535	210.201	232.351	0.138223	0.123322	1.12083	0.262362	0.517239
AT2G30790	108.235	143.435	111.266	-0.347665	0.1729	-2.01079	0.0443479	0.170909
AT2G30800	570.896	545.868	582.767	0.0938293	0.0910169	1.0309	0.302588	0.559799
AT2G30810	0	0	0	NA	NA	NA	NA	NA
AT2G30820	16.4278	27.9436	14.391	-1.0025	0.564784	-1.77502	0.0758942	0.244718
AT2G30830	18.4038	34.1178	7.89914	-2.21923	0.884541	-2.50891	0.0121105	0.0687596
AT2G30840	42.7457	32.36	40.4934	0.0350935	0.510041	0.0688053	0.945145	0.977753
AT2G30850	0	0	0	NA	NA	NA	NA	NA
AT2G30860	23480.6	29117.1	20175	-0.614855	0.184678	-3.32934	0.00087053	0.0092891
AT2G30870	6619.16	7091.45	5731.54	-0.356015	0.155688	-2.28672	0.0222124	0.105929
AT2G30880	511.279	523.502	493.537	-0.0821256	0.0797665	-1.02957	0.30321	0.560359
AT2G30890	23.3081	36.7114	18.1761	-0.952385	0.402322	-2.36722	0.0179222	0.0912836
AT2G30900	0.496853	0	0.78794	2.21559	3.49085	0.634686	0.525633	NA
AT2G30910	178.696	163.753	188.008	0.199848	0.171251	1.16699	0.243213	0.496344
AT2G30920	170.672	169.585	174.84	0.0431072	0.120398	0.35804	0.720313	0.871478
AT2G30925	0	0	0	NA	NA	NA	NA	NA
AT2G30930	792.502	1152.27	577.457	-0.980058	0.142357	-6.88453	5.79784e-12	5.0228e-10
AT2G30933	15.1661	10.5915	20.8395	0.978598	0.49533	1.97565	0.0481943	0.181043
AT2G30940	1.7195	0.127783	2.44843	3.3918	1.58647	2.13795	0.032521	0.138486
AT2G30942	58.1668	43.1467	66.025	0.625904	0.198691	3.15014	0.0016319	0.0153392
AT2G30945	8.83218	25.7006	0	-7.07327	0.886763	-7.97651	1.5053e-15	2.28317e-13
AT2G30950	23956.3	25464.9	22879.4	-0.1557	0.0908745	-1.71335	0.0866482	0.266027
AT2G30960	151.531	154.839	160.69	0.0667246	0.158932	0.41983	0.67461	0.845612
AT2G30970	1509.04	1717.23	1264.53	-0.434907	0.105692	-4.11485	3.87426e-05	0.000723959
AT2G30980	1501.97	1712.09	1407.77	-0.283745	0.0855053	-3.31845	0.000905199	0.0095933
AT2G30984	0.879168	0.881128	0	-1.89	3.18981	-0.592512	0.553508	0.771737
AT2G30985	0.354536	0.778205	0.146267	-1.28784	3.67608	-0.350331	0.72609	NA
AT2G30990	571.817	769.752	437.519	-0.830794	0.132972	-6.24787	4.16094e-10	2.66277e-08
AT2G31005	0	0	0	NA	NA	NA	NA	NA
AT2G31010	290.668	506.492	181.464	-1.46801	0.257153	-5.70871	1.13836e-08	5.39347e-07
AT2G31018	2.71883	4.62316	0.72044	-2.76924	1.37967	-2.00718	0.0447305	0.171844
AT2G31020	65.3111	106.142	21.0294	-2.31375	0.396233	-5.83936	5.24011e-09	2.66663e-07
AT2G31030	0.284208	0.450052	0	-1.17232	3.69809	-0.317007	0.751239	NA
AT2G31035	6.60132	6.11242	6.64662	-0.232169	0.677518	-0.342676	0.731842	0.876853
AT2G31040	4609.16	5117.59	4360.87	-0.245885	0.118192	-2.08038	0.0374908	0.152245
AT2G31050	0	0	0	NA	NA	NA	NA	NA
AT2G31060	553.922	543.165	492.453	-0.147735	0.269812	-0.547546	0.584004	0.791762
AT2G31070	846.35	800.332	853.144	0.0968802	0.101231	0.957025	0.338555	0.594743
AT2G31080	0.050223	0.150669	0	-0.345355	3.69824	-0.0933836	0.925599	NA
AT2G31081	0	0	0	NA	NA	NA	NA	NA
AT2G31082	0	0	0	NA	NA	NA	NA	NA
AT2G31083	0	0	0	NA	NA	NA	NA	NA
AT2G31085	0	0	0	NA	NA	NA	NA	NA
AT2G31090	184.366	181.063	159.926	-0.194063	0.164538	-1.17944	0.238223	0.49067
AT2G31100	5.13595	4.1455	4.62457	-0.600064	0.774468	-0.774808	0.438453	0.684304
AT2G31110	169.467	183.596	153.742	-0.105168	0.220221	-0.477557	0.632965	0.821999
AT2G31130	174.184	151.404	188.934	0.317809	0.152861	2.07907	0.0376109	0.152573
AT2G31140	330.994	296.433	342.421	0.213171	0.0910119	2.34223	0.019169	0.0954935
AT2G31141	83.0119	73.7205	91.9588	0.330997	0.188948	1.75178	0.0798111	0.2524
AT2G31150	588.432	376.464	742.241	0.96065	0.124814	7.69666	1.3967e-14	1.78274e-12
AT2G31160	17.8392	10.3854	19.3939	0.881059	0.501991	1.75513	0.0792372	0.251204
AT2G31170	569.206	570.831	605.434	0.133146	0.147787	0.900928	0.367627	0.622699
AT2G31180	3.67041	3.4203	2.37121	-0.279998	1.66067	-0.168605	0.866107	0.942014
AT2G31190	285.097	271.793	273.688	0.0142583	0.103602	0.137626	0.890536	0.953656
AT2G31200	583.478	626.447	524.069	-0.273067	0.107347	-2.54378	0.0109659	0.0639397
AT2G31210	0.526671	0	1.44088	2.2132	3.67173	0.602767	0.546664	NA
AT2G31215	0	0	0	NA	NA	NA	NA	NA
AT2G31220	0.629457	1.38302	0.144088	-1.91429	2.07269	-0.923575	0.355708	NA
AT2G31230	214.613	234.495	162.549	-0.532607	0.152483	-3.4929	0.000477803	0.00580043
AT2G31240	221.782	204.949	217.126	0.0942508	0.117559	0.80173	0.422709	0.671402
AT2G31250	31.0202	11.2727	37.8815	1.65921	0.418142	3.96807	7.24574e-05	0.0012399
AT2G31260	576.529	601.175	568.757	-0.078981	0.100428	-0.786447	0.431606	0.678776
AT2G31265	0.0445122	0.133536	0	-0.345355	3.69824	-0.0933836	0.925599	NA
AT2G31270	88.2009	108.711	71.0186	-0.572928	0.22996	-2.49142	0.0127234	0.071113
AT2G31280	657.878	451.58	745.221	0.722122	0.092662	7.79308	6.53961e-15	8.98542e-13
AT2G31290	185.732	160.454	206.318	0.365027	0.153247	2.38196	0.0172209	0.0886979
AT2G31300	119.244	118.908	127.536	0.0965769	0.180186	0.535986	0.591968	0.796889
AT2G31305	106.688	125.547	94.9154	-0.423346	0.174167	-2.43069	0.01507	0.080504
AT2G31310	0	0	0	NA	NA	NA	NA	NA
AT2G31320	112.378	113.576	111.612	-0.0293678	0.171407	-0.171334	0.863961	0.94125
AT2G31335	0.96715	0.133536	0.878998	1.84072	2.75273	0.668688	0.503694	0.734963
AT2G31340	124.466	129.675	133.341	0.0466871	0.170055	0.274541	0.783669	0.904528
AT2G31345	1.14486	1.70094	1.73364	0.257798	2.62201	0.098321	0.921677	0.967173
AT2G31350	631.585	560.123	654.936	0.232484	0.131189	1.77214	0.0763715	0.245782
AT2G31360	5098.16	6831.39	4184.67	-0.717706	0.0954817	-7.51669	5.6181e-14	6.52873e-12
AT2G31370	694.119	780.786	631.378	-0.303213	0.085622	-3.5413	0.000398161	0.00501091
AT2G31380	467.131	316.486	526.749	0.720584	0.120668	5.97164	2.34881e-09	1.27589e-07
AT2G31390	462.205	681.507	293.829	-1.1854	0.292743	-4.04929	5.13722e-05	0.0009188
AT2G31400	6154.92	6465.81	5880.4	-0.138696	0.0647195	-2.14303	0.0321103	0.137369
AT2G31410	434.388	453.137	393.155	-0.204635	0.147747	-1.38504	0.166039	0.397046
AT2G31420	6.42924	0.534146	4.47021	2.45771	1.74674	1.40703	0.159419	0.387524
AT2G31425	3.06644	0	1.04455	2.02089	3.6679	0.550966	0.581657	0.790317
AT2G31430	0.050223	0.150669	0	-0.345355	3.69824	-0.0933836	0.925599	NA
AT2G31432	0	0	0	NA	NA	NA	NA	NA
AT2G31440	303.206	347.708	294.529	-0.253224	0.135825	-1.86434	0.0622744	0.215939
AT2G31450	231.121	200.729	259.956	0.37453	0.108769	3.44336	0.000574544	0.00670675
AT2G31460	0	0	0	NA	NA	NA	NA	NA
AT2G31470	0	0	0	NA	NA	NA	NA	NA
AT2G31480	0	0	0	NA	NA	NA	NA	NA
AT2G31490	1058.67	1096.9	1040.29	-0.0274641	0.0891915	-0.307923	0.758141	0.89154
AT2G31500	1.86798	1.38388	1.87217	0.551326	0.994159	0.554565	0.579192	0.788274
AT2G31510	1346.88	1479.15	1292.1	-0.188819	0.064075	-2.94684	0.00321041	0.0257075
AT2G31520	10.09	8.67942	8.29399	-0.133358	0.550542	-0.24223	0.808602	0.917108
AT2G31530	352.737	341.24	350.078	0.0372644	0.0948649	0.392816	0.694456	0.856839
AT2G31540	0.140515	0.421546	0	-1.16267	3.69605	-0.31457	0.753089	NA
AT2G31550	0.255566	0.766698	0	-1.73564	3.67902	-0.471768	0.637092	NA
AT2G31560	458.87	422.813	481.107	0.187226	0.144216	1.29823	0.194209	0.434849
AT2G31570	1474.77	1489.7	1290.59	-0.204562	0.132222	-1.54711	0.121836	0.329455
AT2G31580	216.777	211.577	208.72	-0.0200549	0.123147	-0.162854	0.870634	0.944072
AT2G31585	205.94	135.752	237.358	0.825739	0.131612	6.27404	3.51793e-10	2.26369e-08
AT2G31590	0.210282	0.127783	0.149221	0.0668266	3.69824	0.0180698	0.985583	NA
AT2G31600	51.7012	53.9939	53.709	-0.00773239	0.238468	-0.0324252	0.974133	0.989797
AT2G31610	1616.41	1733.69	1543.15	-0.159532	0.109975	-1.45061	0.146887	0.368646
AT2G31620	0	0	0	NA	NA	NA	NA	NA
AT2G31625	0.041245	0	0.123735	0.479025	3.69824	0.129528	0.89694	NA
AT2G31650	121.686	142.267	124.363	-0.185689	0.180493	-1.02879	0.30358	0.560554
AT2G31660	1115.01	1204.98	1039.25	-0.213057	0.0820612	-2.59632	0.00942274	0.056946
AT2G31670	806.548	861.969	774.212	-0.152345	0.111903	-1.36141	0.173386	0.407234
AT2G31680	211.191	226.557	188.383	-0.261861	0.164811	-1.58886	0.112093	0.311957
AT2G31690	3.46026	7.04289	3.06704	-1.3133	1.62429	-0.808539	0.418781	0.668115
AT2G31700	0	0	0	NA	NA	NA	NA	NA
AT2G31710	166.894	194.143	155.81	-0.317026	0.175859	-1.80273	0.07143	0.235359
AT2G31720	0	0	0	NA	NA	NA	NA	NA
AT2G31725	44.2155	44.5033	42.668	-0.04399	0.275268	-0.159808	0.873032	0.944988
AT2G31730	43.354	58.7968	30.9085	-1.01062	0.438012	-2.30729	0.0210388	0.101892
AT2G31740	426.012	427.317	400.545	-0.0931378	0.165084	-0.564185	0.572628	0.783966
AT2G31750	690.878	548.705	698.369	0.221023	0.190648	1.15933	0.246323	0.500038
AT2G31751	688.816	565.743	689.958	0.172938	0.209362	0.826025	0.40879	0.659201
AT2G31760	0	0	0	NA	NA	NA	NA	NA
AT2G31770	0	0	0	NA	NA	NA	NA	NA
AT2G31780	0.084839	0	0.143455	0.479021	3.69824	0.129527	0.896941	NA
AT2G31790	1824.01	2225.75	1531.81	-0.575382	0.146244	-3.93438	8.34101e-05	0.00139463
AT2G31800	2196.31	2209.31	2089.83	-0.078806	0.0701535	-1.12334	0.261294	0.516176
AT2G31810	1266.4	1294.65	1230.4	-0.0757553	0.103707	-0.730477	0.465099	0.704954
AT2G31820	945.019	942.525	886.657	-0.0942379	0.114283	-0.824602	0.409598	0.659792
AT2G31830	91.7285	88.2756	85.2018	-0.0448768	0.207704	-0.216061	0.82894	0.926311
AT2G31840	587.287	501.498	673.941	0.440531	0.131897	3.33997	0.000837861	0.00903543
AT2G31850	0	0	0	NA	NA	NA	NA	NA
AT2G31860	0	0	0	NA	NA	NA	NA	NA
AT2G31862	0	0	0	NA	NA	NA	NA	NA
AT2G31865	142.154	279.699	46.4279	-2.58978	0.63922	-4.05147	5.08975e-05	0.000913106
AT2G31870	196.653	230.607	183.225	-0.352308	0.143982	-2.44688	0.0144098	0.0779582
AT2G31880	1926.21	2590.18	1361.23	-0.977928	0.440382	-2.22063	0.0263757	0.119698
AT2G31890	993.617	1009.71	951.853	-0.0857141	0.184966	-0.463405	0.643074	0.827375
AT2G31900	157.113	140.32	196.068	0.479289	0.138691	3.4558	0.000548658	0.00645945
AT2G31902	100.547	94.8387	117.519	0.295322	0.151932	1.94378	0.0519217	0.190175
AT2G31910	1.77009	0.978592	1.67499	0.841951	1.49899	0.561679	0.574335	0.785072
AT2G31920	0.485719	0.150669	1.02822	1.9935	3.47861	0.573075	0.566594	NA
AT2G31930	0	0	0	NA	NA	NA	NA	NA
AT2G31940	3.79794	2.31174	7.20116	1.44055	1.09275	1.31828	0.187409	0.425455
AT2G31945	25.9095	4.06193	34.5959	3.11594	0.704886	4.42049	9.84773e-06	0.000227441
AT2G31953	0	0	0	NA	NA	NA	NA	NA
AT2G31955	576.118	514.178	550.636	0.0956548	0.169614	0.563957	0.572783	0.783966
AT2G31957	0.756539	0.917406	0.686737	-0.476878	1.96945	-0.242138	0.808673	0.917108
AT2G31960	2720.99	2540.96	2944.89	0.220432	0.103532	2.12912	0.0332447	0.140629
AT2G31970	518.145	474.923	508.956	0.104868	0.0985479	1.06413	0.287269	0.543366
AT2G31980	2.49277	2.48774	4.36115	0.675258	1.48685	0.454153	0.649719	0.831057
AT2G31981	0	0	0	NA	NA	NA	NA	NA
AT2G31985	0	0	0	NA	NA	NA	NA	NA
AT2G31990	52.7198	44.3787	55.8165	0.251347	0.396575	0.633795	0.526215	0.752085
AT2G32000	449.353	417.591	496.277	0.242709	0.106187	2.28567	0.0222738	0.106178
AT2G32010	843.767	777.486	914.091	0.220988	0.131537	1.68005	0.092948	0.277561
AT2G32020	6.14555	6.67671	6.29344	-0.210023	1.05929	-0.198269	0.842835	0.932261
AT2G32030	20.6754	31.6584	12.9266	-1.2713	0.759324	-1.67425	0.094081	0.27955
AT2G32040	961.127	954.984	952.78	-0.00230123	0.0728661	-0.0315816	0.974806	0.990022
AT2G32050	0.241407	0.276456	0	-0.754004	3.69675	-0.203964	0.838382	NA
AT2G32060	778.185	884.37	719.463	-0.279586	0.139144	-2.00934	0.0445016	0.171228
AT2G32070	410.488	366.621	431.2	0.234518	0.0885674	2.64791	0.00809914	0.0509918
AT2G32080	1852.82	1699.66	1878.86	0.149779	0.0683079	2.1927	0.0283288	0.125967
AT2G32090	734.166	603.909	811.358	0.424917	0.115792	3.66966	0.000242869	0.00336872
AT2G32100	729.075	635.435	853.084	0.516046	0.185081	2.78822	0.0052999	0.0374229
AT2G32110	0	0	0	NA	NA	NA	NA	NA
AT2G32120	52.232	51.4453	48.3393	-0.0689641	0.266324	-0.258948	0.795675	0.910691
AT2G32130	13.8739	3.41619	17.938	2.19872	0.750698	2.9289	0.00340166	0.0267598
AT2G32140	52.3848	114.524	16.6922	-2.91986	0.68361	-4.27124	1.94388e-05	0.000406917
AT2G32150	995.33	996.409	1127.1	0.291597	0.291958	0.998766	0.317908	0.575546
AT2G32160	198.718	595.907	0.24747	-10.7935	0.80643	-13.3842	7.47499e-41	8.73004e-38
AT2G32170	457.212	514.071	467.908	-0.134832	0.102137	-1.32011	0.186799	0.424482
AT2G32179	211.748	179.736	237.714	0.393198	0.182747	2.15159	0.0314294	0.135598
AT2G32180	213.356	188.132	231.751	0.304025	0.187881	1.61818	0.105624	0.300507
AT2G32190	68.0406	96.0846	40.0738	-1.25508	0.953002	-1.31698	0.187846	0.425867
AT2G32200	6.68132	18.1703	0.292999	-5.78095	1.64045	-3.52401	0.000425071	0.00530102
AT2G32210	69.7111	95.2295	48.3395	-0.972441	0.826397	-1.17672	0.239306	0.492157
AT2G32220	73.077	80.8599	58.9002	-0.465897	0.327087	-1.42438	0.154335	0.37991
AT2G32230	1183.8	1082.18	1331.87	0.312465	0.124503	2.5097	0.0120834	0.0686223
AT2G32235	20.0349	12.9498	24.4146	0.876461	0.424325	2.06554	0.038872	0.156027
AT2G32240	3914.99	3872.76	3417.96	-0.242573	0.171497	-1.41444	0.157232	0.384287
AT2G32250	322.092	338.456	278.384	-0.273247	0.156766	-1.74303	0.0813289	0.25554
AT2G32260	825.425	816.114	793.763	-0.038314	0.0544034	-0.704258	0.481272	0.717577
AT2G32270	0.0865004	0.127783	0	-0.345359	3.69824	-0.0933847	0.925598	NA
AT2G32275	0	0	0	NA	NA	NA	NA	NA
AT2G32280	161.207	260.818	70.6452	-2.15588	0.305089	-7.06638	1.59029e-12	1.56734e-10
AT2G32290	379.882	711.125	86.4008	-3.28582	0.293967	-11.1775	5.25368e-29	2.35991e-26
AT2G32291	0	0	0	NA	NA	NA	NA	NA
AT2G32295	238.677	248.46	225.049	-0.140212	0.117346	-1.19486	0.232141	0.483706
AT2G32300	0.0980415	0.150669	0.143455	0.0668365	3.69824	0.0180725	0.985581	NA
AT2G32310	0.0425943	0.127783	0	-0.345355	3.69824	-0.0933836	0.925599	NA
AT2G32315	0.486876	1.01638	0	-2.48483	3.65518	-0.679809	0.496625	NA
AT2G32320	372.677	336.07	398.364	0.243502	0.0931231	2.61484	0.00892684	0.0545989
AT2G32340	66.7159	78.7607	64.0962	-0.294359	0.206836	-1.42315	0.154692	0.380482
AT2G32350	0	0	0	NA	NA	NA	NA	NA
AT2G32360	0	0	0	NA	NA	NA	NA	NA
AT2G32370	0	0	0	NA	NA	NA	NA	NA
AT2G32380	122.87	147.953	106.957	-0.449949	0.194532	-2.31298	0.0207235	0.100981
AT2G32390	510.232	631.259	441.071	-0.552906	0.142414	-3.88238	0.000103441	0.00165422
AT2G32400	367.752	394.061	310.326	-0.380143	0.144936	-2.62284	0.00871993	0.0536
AT2G32410	106.173	136.701	91.4306	-0.579444	0.228891	-2.53153	0.0113568	0.0655639
AT2G32415	234.668	212.622	265.024	0.310662	0.159668	1.94568	0.0516933	0.189672
AT2G32430	217.008	226.939	212.213	-0.0931509	0.154088	-0.604531	0.545491	0.765213
AT2G32440	419.5	436.656	419.331	-0.0353167	0.145781	-0.242259	0.808579	0.917108
AT2G32450	339.912	375.896	342.921	-0.172518	0.141047	-1.22312	0.221285	0.469163
AT2G32460	0.711573	1.26606	0.447663	-1.0633	3.29349	-0.322849	0.746809	0.885827
AT2G32470	812.46	837.102	795.987	-0.0736229	0.117324	-0.627519	0.530319	0.754673
AT2G32480	2838.91	3043.68	2667.87	-0.190324	0.0935246	-2.03502	0.0418493	0.164316
AT2G32487	107.69	160.611	81.8187	-0.999846	0.260312	-3.84095	0.000122559	0.00189367
AT2G32490	13.9822	10.1958	12.6959	-0.0809778	0.590699	-0.137088	0.890961	0.953805
AT2G32500	975.229	901.128	1002.22	0.183953	0.146662	1.25427	0.209744	0.455188
AT2G32510	22.3975	33.4178	23.0686	-0.823793	0.808675	-1.0187	0.308348	0.565558
AT2G32520	931.131	706.174	1062.1	0.587046	0.0960124	6.11427	9.69973e-10	5.80939e-08
AT2G32530	703.225	267.696	916.958	1.78925	0.195943	9.13149	6.7562e-20	1.66117e-17
AT2G32540	626.058	331.888	736.48	1.21324	0.16128	7.5226	5.36965e-14	6.27122e-12
AT2G32550	5.28876	13.2802	0.298442	-5.31621	1.20157	-4.42439	9.67139e-06	0.000224334
AT2G32560	985.433	1071.44	999.756	-0.0983881	0.115346	-0.85298	0.39367	0.64571
AT2G32580	629.422	636.29	642.681	0.0154113	0.0800034	0.192633	0.847247	0.933622
AT2G32590	34.8727	32.9922	43.8619	0.501745	0.345868	1.45068	0.146868	0.368644
AT2G32600	465.357	456.285	466.675	0.033625	0.0799842	0.420396	0.674196	0.845342
AT2G32610	0.248701	0	0.746104	1.81234	3.67948	0.492552	0.622329	NA
AT2G32620	0.0480293	0	0.144088	0.479027	3.69824	0.129528	0.89694	NA
AT2G32630	41.0398	33.9146	43.0196	0.33452	0.256733	1.30299	0.19258	0.432568
AT2G32640	835.936	882.085	839.282	0.0529238	0.175587	0.301411	0.763101	0.893967
AT2G32645	270.638	321.379	258.051	-0.315466	0.176539	-1.78695	0.0739457	0.240862
AT2G32650	330.073	377.925	329.659	-0.199984	0.134149	-1.49077	0.136023	0.351658
AT2G32660	8.19015	9.01656	7.96498	-0.0765265	1.578	-0.0484957	0.961321	0.98442
AT2G32670	5.49733	7.66445	5.05436	-0.597085	1.20861	-0.494025	0.621289	0.81501
AT2G32680	470.907	983.907	159.61	-2.76924	0.68083	-4.06745	4.75309e-05	0.000858643
AT2G32690	2418.92	2493.68	2741.51	0.200372	0.215266	0.930809	0.351952	0.607336
AT2G32700	2451.98	2382.08	2466.91	0.0536086	0.0593198	0.903721	0.366143	0.621268
AT2G32710	218.063	212.856	222.659	0.0656361	0.140854	0.465985	0.641226	0.826679
AT2G32720	169.744	178.174	164.586	-0.104576	0.180859	-0.578216	0.563118	0.777358
AT2G32730	2345.19	2275.4	2385.2	0.0674015	0.0666136	1.01183	0.31162	0.568746
AT2G32740	0.346585	0.594968	0.149221	-1.21797	3.1802	-0.382985	0.701731	NA
AT2G32750	1.63123	1.26856	2.37457	1.10131	1.19846	0.918932	0.358131	0.613511
AT2G32760	247.865	294.083	218	-0.430892	0.100965	-4.26773	1.97473e-05	0.000411104
AT2G32765	7.77032	9.23773	9.94134	0.792651	0.752269	1.05368	0.292029	0.548815
AT2G32770	12.1909	15.434	12.0291	-0.224866	0.579109	-0.388297	0.697796	0.858979
AT2G32780	0.242422	0.261275	0.465989	0.415562	3.68458	0.112784	0.910202	NA
AT2G32785	0	0	0	NA	NA	NA	NA	NA
AT2G32788	0	0	0	NA	NA	NA	NA	NA
AT2G32790	1.93182	0	3.70084	3.91566	1.58996	2.46274	0.0137881	0.0754422
AT2G32795	62.629	67.0109	52.0544	-0.360174	0.19736	-1.82496	0.0680077	0.228007
AT2G32800	674.689	856.409	649.468	-0.341777	0.192902	-1.77177	0.0764326	0.245893
AT2G32810	1523.06	1545.52	1552.59	0.0120527	0.0878604	0.13718	0.890889	0.953771
AT2G32820	0	0	0	NA	NA	NA	NA	NA
AT2G32830	36.5762	12.9631	36.1518	1.44436	0.390374	3.69994	0.000215649	0.00305466
AT2G32835	0	0	0	NA	NA	NA	NA	NA
AT2G32840	126.192	119.88	131.041	0.130401	0.149757	0.870751	0.38389	0.63668
AT2G32850	850.107	787.361	861.505	0.130056	0.102889	1.26404	0.206215	0.449933
AT2G32860	775.465	1339.1	500.895	-1.46634	0.197016	-7.44274	9.86163e-14	1.1276e-11
AT2G32870	3731.02	3920.03	3889.98	0.0495191	0.162131	0.305426	0.760042	0.892229
AT2G32880	2296.37	1998.55	2512.75	0.349514	0.138339	2.52651	0.0115202	0.0663273
AT2G32885	3.57659	1.87847	6.16908	1.81362	0.98777	1.83607	0.0663469	0.224296
AT2G32890	96.8874	96.2598	93.0266	-0.0737916	0.217862	-0.338707	0.73483	0.878482
AT2G32900	508.674	453.339	546.54	0.27084	0.072561	3.73258	0.000189529	0.00273273
AT2G32905	0.0439061	0	0	0	3.69824	0	1	NA
AT2G32910	575.583	604.114	569.457	-0.0812153	0.0690024	-1.17699	0.239199	0.492091
AT2G32920	685.825	805.216	602.243	-0.424261	0.143691	-2.95259	0.00315117	0.0253723
AT2G32930	175.707	196.002	169.808	-0.2054	0.173634	-1.18295	0.236831	0.489296
AT2G32940	37.2476	29.8632	42.5965	0.549899	0.350542	1.56871	0.116716	0.320133
AT2G32950	727.434	706.333	725.299	0.0131198	0.105105	0.124826	0.900662	0.958569
AT2G32960	46.771	36.7358	37.2806	-0.127864	0.399284	-0.320234	0.748791	0.886688
AT2G32970	625.162	640.472	668.64	0.062616	0.109933	0.569586	0.568958	0.781215
AT2G32980	228.689	219.584	248.147	0.173873	0.110815	1.56903	0.11664	0.320037
AT2G32990	73.6081	58.3408	101.525	0.407645	0.549337	0.742068	0.458046	0.699375
AT2G33000	3.71599	0.288897	6.13232	4.26492	1.13228	3.76667	0.000165442	0.00243349
AT2G33010	0	0	0	NA	NA	NA	NA	NA
AT2G33020	74.9793	33.0266	104.923	0.237016	1.14665	0.206703	0.836242	0.929176
AT2G33030	0	0	0	NA	NA	NA	NA	NA
AT2G33040	3741.28	4020.42	3458.41	-0.216171	0.0622333	-3.47356	0.000513595	0.00611757
AT2G33050	450.908	393.752	484.191	0.306776	0.118627	2.58606	0.009708	0.0581608
AT2G33051	452.074	429.956	441.188	0.0267353	0.121531	0.219988	0.825881	0.924811
AT2G33060	127.092	86.6405	178.521	1.09187	0.200025	5.45867	4.79727e-08	2.04853e-06
AT2G33070	0.238074	0	0.575087	1.69045	3.68824	0.458335	0.646711	NA
AT2G33080	2.56492	5.87742	0.895325	-3.57407	1.97547	-1.80922	0.0704163	0.233369
AT2G33090	0	0	0	NA	NA	NA	NA	NA
AT2G33100	1.55863	3.40238	0	-4.05926	1.85777	-2.18501	0.028888	0.127742
AT2G33110	98.434	101.536	81.2022	-0.31465	0.270984	-1.16114	0.245585	0.499578
AT2G33120	1399.88	1638.25	1204.74	-0.438753	0.133993	-3.27444	0.00105872	0.0108701
AT2G33130	0.0878122	0	0	0	3.69824	0	1	NA
AT2G33140	0	0	0	NA	NA	NA	NA	NA
AT2G33150	6689.62	7474.52	5844.42	-0.332808	0.149426	-2.22725	0.0259309	0.118276
AT2G33160	2.84711	3.83459	1.84687	-1.0431	0.99476	-1.04859	0.294365	0.550943
AT2G33170	557.931	746.67	388.733	-0.912751	0.114954	-7.94012	2.01984e-15	3.02432e-13
AT2G33175	2.37969	7.13906	0	-5.20605	1.27669	-4.07778	4.54686e-05	0.000828436
AT2G33180	328.553	376.469	291.568	-0.37152	0.169885	-2.18689	0.0287508	0.127334
AT2G33190	0	0	0	NA	NA	NA	NA	NA
AT2G33200	0.681322	1.90483	0	-2.49381	3.65518	-0.682267	0.49507	NA
AT2G33205	7.45905	6.94177	11.3552	0.745492	0.978096	0.762187	0.445949	0.689695
AT2G33210	352.139	489.154	261.15	-0.898491	0.227851	-3.94332	8.03612e-05	0.00135236
AT2G33220	1281.66	1414.61	1187	-0.253161	0.0610775	-4.14492	3.39936e-05	0.000650304
AT2G33230	0.385194	1.15558	0	-1.85115	3.67657	-0.5035	0.614613	NA
AT2G33233	0	0	0	NA	NA	NA	NA	NA
AT2G33240	21.1264	9.70475	25.3364	1.34385	0.466738	2.87924	0.0039863	0.0301626
AT2G33250	464.765	428.529	467.26	0.141477	0.126607	1.11745	0.263803	0.51806
AT2G33255	494.846	488.925	496.849	0.0190107	0.10877	0.174779	0.861253	0.940152
AT2G33260	1.49858	1.63227	1.73219	-0.0553328	2.0454	-0.0270524	0.978418	0.991363
AT2G33270	0	0	0	NA	NA	NA	NA	NA
AT2G33280	6.81477	5.95505	9.71963	0.565458	0.905247	0.624645	0.532204	0.75602
AT2G33290	188.789	192.951	194.629	0.0156693	0.138081	0.113479	0.909651	0.962345
AT2G33300	0.200892	0.602676	0	-1.49914	3.68528	-0.406791	0.684161	NA
AT2G33310	256.915	246.467	277.218	0.147439	0.120287	1.22572	0.220303	0.468357
AT2G33320	197.376	245.064	172.797	-0.514689	0.15561	-3.30756	0.000941139	0.00990677
AT2G33330	316.506	360.971	280.602	-0.29419	0.261607	-1.12455	0.26078	0.515731
AT2G33340	1604.13	1436.89	1700.83	0.23884	0.0625974	3.81549	0.000135912	0.00207221
AT2G33350	12.9887	25.0049	1.92377	-4.16503	0.875778	-4.75581	1.97655e-06	5.7139e-05
AT2G33360	239.113	224.49	255.369	0.19039	0.135776	1.40223	0.160846	0.389249
AT2G33370	611.064	602.783	599.392	-0.034626	0.15603	-0.221919	0.824377	0.92401
AT2G33380	873.861	409.095	881.78	1.07506	0.754663	1.42456	0.154285	0.379866
AT2G33385	12.0027	11.8277	15.4486	-0.0685581	0.726007	-0.0944317	0.924766	0.968664
AT2G33390	381.785	363.697	397.239	0.12763	0.120646	1.05789	0.290106	0.546697
AT2G33400	131.441	117.815	134.868	0.192662	0.139498	1.38111	0.167246	0.399053
AT2G33410	686.475	690.215	661.39	-0.0627885	0.107846	-0.582203	0.56043	0.776383
AT2G33420	0.630823	0	0.719807	1.74481	2.50845	0.695571	0.486698	NA
AT2G33435	588.192	557.682	609.8	0.130157	0.0863624	1.5071	0.131785	0.345171
AT2G33450	3612.97	3607.27	3778.13	0.112811	0.17473	0.64563	0.518519	0.746384
AT2G33460	2421.96	2436.83	2524.63	0.0761123	0.183406	0.414993	0.678147	0.847929
AT2G33470	841.579	924.629	796.726	-0.220289	0.0953965	-2.30919	0.0209331	0.10155
AT2G33480	359.61	242.124	419.889	0.794948	0.146704	5.41873	6.00236e-08	2.49917e-06
AT2G33490	410.233	438.885	381.626	-0.23635	0.176879	-1.33622	0.181477	0.417795
AT2G33500	220.732	198.638	246.302	0.308398	0.125607	2.45527	0.014078	0.0764907
AT2G33510	86.4385	100.965	93.9204	-0.124781	0.218424	-0.571277	0.567812	0.780219
AT2G33520	12.5605	14.3249	10.4462	-0.460177	0.418201	-1.10037	0.271169	0.526427
AT2G33530	664.66	751.685	626.022	-0.266532	0.176342	-1.51145	0.130675	0.343354
AT2G33540	744.608	716.271	755.208	0.0789685	0.0804202	0.981948	0.326125	0.582728
AT2G33550	243.66	300.159	172.186	-0.800433	0.183523	-4.36149	1.29182e-05	0.000287101
AT2G33560	11.1474	9.66243	16.2331	0.856666	0.724918	1.18174	0.237308	0.489931
AT2G33570	127.431	116.374	153.259	0.420248	0.249539	1.6841	0.0921623	0.276299
AT2G33580	145.293	177.44	122.053	-0.538605	0.387286	-1.39072	0.164311	0.394366
AT2G33585	72.317	69.7448	69.8053	-0.00258967	0.243357	-0.0106414	0.99151	0.997587
AT2G33590	745.175	572.87	485.44	-0.246289	0.448473	-0.549172	0.582887	0.791238
AT2G33600	492.463	505.763	474.974	-0.0881097	0.114734	-0.767946	0.442519	0.687213
AT2G33610	315.295	294.204	320.49	0.0946049	0.142269	0.66497	0.506069	0.736405
AT2G33620	417.077	337.892	500.552	0.567768	0.114037	4.97879	6.3984e-07	2.08443e-05
AT2G33630	746.88	723.871	775.754	0.100049	0.0785105	1.27434	0.202542	0.445162
AT2G33640	9.35406	9.86496	12.6162	0.34827	0.689068	0.505422	0.613262	0.810468
AT2G33650	0	0	0	NA	NA	NA	NA	NA
AT2G33655	0	0	0	NA	NA	NA	NA	NA
AT2G33660	0.0425943	0.127783	0	-0.345355	3.69824	-0.0933836	0.925599	NA
AT2G33670	0.0445122	0.133536	0	-0.345355	3.69824	-0.0933836	0.925599	NA
AT2G33680	45.9823	40.1498	51.8394	0.346869	0.302339	1.14729	0.251263	0.505034
AT2G33685	0.0439061	0	0	0	3.69824	0	1	NA
AT2G33690	0.490014	0.267073	0.149221	-0.323624	3.69409	-0.0876057	0.93019	NA
AT2G33700	369.653	321.375	383.413	0.264928	0.17038	1.55492	0.119964	0.326207
AT2G33705	0	0	0	NA	NA	NA	NA	NA
AT2G33707	0	0	0	NA	NA	NA	NA	NA
AT2G33710	14.6365	18.477	5.10351	-1.68668	1.18064	-1.42862	0.153113	0.378095
AT2G33720	0.429662	0	0.878998	1.85141	3.6826	0.502747	0.615143	NA
AT2G33730	1468.05	1474.65	1362.04	-0.114599	0.0941128	-1.21767	0.223348	0.472165
AT2G33735	69.9854	67.9858	68.3303	0.00556048	0.181617	0.0306165	0.975575	0.990299
AT2G33740	416.854	379.266	439.7	0.216025	0.115124	1.87645	0.0605932	0.211761
AT2G33750	59.1181	60.4852	78.8264	0.329898	0.227844	1.44791	0.147641	0.369789
AT2G33760	15.3354	13.5676	15.0983	0.154246	0.501026	0.307861	0.758188	0.891551
AT2G33770	5886.78	4505.22	7125.75	0.689742	0.133044	5.18431	2.16816e-07	7.98801e-06
AT2G33775	8.45114	8.25485	8.15807	-0.0303221	0.657035	-0.04615	0.963191	0.985156
AT2G33780	0.466533	1.3996	0	-2.35929	3.66185	-0.644289	0.519388	NA
AT2G33790	0	0	0	NA	NA	NA	NA	NA
AT2G33793	7.21595	7.80956	7.5318	0.0733196	0.711428	0.10306	0.917915	0.966014
AT2G33796	0.0370205	0	0	0	3.69824	0	1	NA
AT2G33800	5385.05	5553.77	5682.82	0.0148467	0.178935	0.0829722	0.933874	0.972152
AT2G33810	70.51	57.4247	87.2092	0.449376	0.335438	1.33967	0.180354	0.416275
AT2G33815	78.3424	61.169	95.3653	0.450516	0.339809	1.32579	0.184908	0.422074
AT2G33820	146.565	155.718	151.648	-0.0240592	0.166622	-0.144393	0.88519	0.950982
AT2G33830	3033.01	9096.29	1.75406	-12.4584	0.714708	-17.4315	4.75687e-68	2.77777e-64
AT2G33835	187.773	210.208	171.455	-0.290889	0.124133	-2.34337	0.0191105	0.0952995
AT2G33840	217.146	228.226	217.197	-0.0740293	0.144289	-0.513064	0.607907	0.807382
AT2G33845	378.975	451.41	322.03	-0.487086	0.128794	-3.78188	0.000155646	0.00231026
AT2G33847	19.7283	25.8284	20.0956	-0.306447	0.393426	-0.778918	0.436028	0.682532
AT2G33850	1.81194	0.255566	3.92968	3.61518	1.49855	2.41245	0.0158457	0.0834551
AT2G33855	573.726	662.631	520.834	-0.361876	0.131799	-2.74566	0.00603885	0.0410264
AT2G33860	1118.11	1067.82	1300.01	0.283854	0.135431	2.09593	0.0360886	0.148591
AT2G33870	0	0	0	NA	NA	NA	NA	NA
AT2G33880	0	0	0	NA	NA	NA	NA	NA
AT2G33890	0.140691	0	0.290355	0.891215	3.69824	0.240983	0.809568	NA
AT2G33900	0.441732	0.429282	0.439499	-0.163258	3.07457	-0.0530993	0.957653	NA
AT2G33910	1.07662	0	2.69198	3.79877	2.55988	1.48396	0.137818	0.35426
AT2G33920	0.1903	0	0	0	3.69824	0	1	NA
AT2G33930	0.178821	0	0.393737	1.26351	3.69742	0.341728	0.732556	NA
AT2G33940	0.0870917	0.261275	0	-0.757539	3.69824	-0.204838	0.837699	NA
AT2G33950	0	0	0	NA	NA	NA	NA	NA
AT2G33960	0	0	0	NA	NA	NA	NA	NA
AT2G33970	0.180187	0.416826	0.123735	-0.764232	3.69784	-0.20667	0.836268	NA
AT2G33980	124.596	104.598	129.04	0.311994	0.170635	1.82843	0.0674855	0.226835
AT2G33990	234.169	204.021	247.251	0.259419	0.167069	1.55276	0.12048	0.327039
AT2G34000	0.0445122	0.133536	0	-0.345355	3.69824	-0.0933836	0.925599	NA
AT2G34010	64.4455	90.3872	37.5286	-1.23439	0.262352	-4.70508	2.53762e-06	7.09017e-05
AT2G34020	0.0478184	0	0.143455	0.479025	3.69824	0.129528	0.89694	NA
AT2G34030	2.3463	2.02479	2.65656	0.914704	1.32043	0.692732	0.488478	0.723746
AT2G34040	748.369	751.775	736.93	-0.0286735	0.0890253	-0.322083	0.74739	0.886016
AT2G34050	103.773	101.967	107.469	0.0804431	0.228998	0.351283	0.725376	0.874178
AT2G34060	128.45	136.027	119.6	-0.244143	0.250462	-0.974769	0.329675	0.586308
AT2G34070	616.456	578.63	538.232	-0.0642052	0.50232	-0.127817	0.898294	0.95728
AT2G34080	20.2164	14.3748	11.1372	-0.19226	0.737011	-0.260864	0.794197	0.909815
AT2G34090	472.508	497.928	460.451	-0.105559	0.108807	-0.970147	0.331973	0.588889
AT2G34100	0	0	0	NA	NA	NA	NA	NA
AT2G34110	0.111062	0	0	0	3.69824	0	1	NA
AT2G34120	0	0	0	NA	NA	NA	NA	NA
AT2G34123	0	0	0	NA	NA	NA	NA	NA
AT2G34130	0.278269	0	0	0	3.69824	0	1	NA
AT2G34135	0	0	0	NA	NA	NA	NA	NA
AT2G34140	16.2324	15.3396	15.1143	-0.472931	0.638983	-0.740131	0.45922	0.700298
AT2G34150	61.7357	69.0422	65.2543	0.0478867	0.323694	0.147939	0.882391	0.949548
AT2G34160	285.188	321.19	265.583	-0.277092	0.113394	-2.44363	0.0145404	0.0784192
AT2G34170	576.782	392.488	777.489	0.928831	0.203122	4.57276	4.81334e-06	0.000123958
AT2G34180	71.0885	50.6205	99.3216	0.734489	0.379665	1.93457	0.0530431	0.192778
AT2G34185	4.03348	2.45427	4.30706	0.671731	1.33635	0.50266	0.615204	0.811738
AT2G34186	0.846326	0.286188	1.67078	2.3261	1.88839	1.23179	0.218027	0.465896
AT2G34190	44.3116	26.7903	82.2709	1.72197	0.282452	6.09652	1.08404e-09	6.39418e-08
AT2G34200	148.135	149.494	143.489	-0.0857527	0.157946	-0.542924	0.587182	0.793853
AT2G34210	1.244	1.67762	0.298442	-2.48359	2.08767	-1.18964	0.234187	0.485778
AT2G34220	8.94981	6.03522	7.42168	0.30789	0.532529	0.578166	0.563152	0.777358
AT2G34224	0.51097	0.516841	1.01607	0.790075	2.9199	0.270583	0.786712	NA
AT2G34230	2.83484	2.90928	2.16074	-0.467345	1.00308	-0.465912	0.641279	0.826692
AT2G34238	1.60324	1.98003	1.09818	-0.715407	1.19526	-0.598536	0.549483	0.768598
AT2G34240	8.81402	11.8056	8.86463	-0.377454	0.697612	-0.541066	0.588462	0.79464
AT2G34250	3892.65	4444.36	3502.89	-0.340155	0.134337	-2.5321	0.0113381	0.0654885
AT2G34260	80.5031	78.308	75.979	-0.0410726	0.270758	-0.151695	0.879428	0.948046
AT2G34270	0	0	0	NA	NA	NA	NA	NA
AT2G34280	0	0	0	NA	NA	NA	NA	NA
AT2G34290	0	0	0	NA	NA	NA	NA	NA
AT2G34300	306.875	296.567	377.172	0.269711	0.2276	1.18502	0.236009	0.488497
AT2G34310	818.533	800.611	816.357	0.0392077	0.121075	0.32383	0.746067	0.885274
AT2G34315	0.284787	0.52255	0	-1.1666	3.68378	-0.316686	0.751482	NA
AT2G34317	0	0	0	NA	NA	NA	NA	NA
AT2G34320	0	0	0	NA	NA	NA	NA	NA
AT2G34325	0.0901694	0.127783	0	-0.345357	3.69824	-0.0933841	0.925598	NA
AT2G34330	0	0	0	NA	NA	NA	NA	NA
AT2G34340	15.0202	14.752	17.0252	0.10536	0.413899	0.254555	0.799067	0.912336
AT2G34350	0.0921521	0.276456	0	-0.757539	3.69824	-0.204838	0.837699	NA
AT2G34355	107.82	105.752	104.567	-0.0139781	0.236778	-0.0590349	0.952924	0.980756
AT2G34357	636.178	622.891	615.005	-0.0257932	0.131831	-0.195653	0.844882	0.932864
AT2G34360	43.382	28.2893	45.4337	0.457693	0.401787	1.13914	0.254643	0.509023
AT2G34370	0.0979211	0.293763	0	-0.757544	3.69824	-0.204839	0.837698	NA
AT2G34380	105.358	98.8184	107.748	0.1489	0.186206	0.799652	0.423913	0.672507
AT2G34390	6.03788	5.1454	7.72886	0.573637	0.724596	0.791665	0.428556	0.676228
AT2G34400	53.201	48.0417	58.5489	0.288752	0.233434	1.23697	0.216096	0.463207
AT2G34410	305.498	311.691	290.024	-0.101117	0.102752	-0.984084	0.325074	0.581622
AT2G34420	377686	323797	415525	0.349857	0.126866	2.75769	0.00582118	0.0400338
AT2G34430	213698	181489	249563	0.474774	0.15058	3.15297	0.00161621	0.0152408
AT2G34440	12.3254	10.322	10.1717	0.0521107	0.483585	0.107759	0.914187	0.964349
AT2G34450	60.5788	53.2576	71.4762	0.41859	0.268284	1.56025	0.118701	0.323827
AT2G34460	1681.82	1697.86	1557.97	-0.122603	0.0961148	-1.27559	0.2021	0.444569
AT2G34470	1126.44	1113.11	1145.06	0.0477652	0.0972067	0.491378	0.623159	0.815858
AT2G34480	2881.78	3006.41	2808.41	-0.092122	0.124065	-0.74253	0.457766	0.699222
AT2G34490	174.91	150.458	178.351	0.33989	0.26499	1.28265	0.199614	0.441406
AT2G34500	42.0174	73.9003	13.9761	-2.4959	1.77982	-1.40233	0.160817	0.389249
AT2G34510	1026.59	1047.2	1126.47	0.0830159	0.164079	0.505951	0.612891	0.810319
AT2G34520	256.434	256.777	254.601	0.0019027	0.126762	0.01501	0.988024	0.995998
AT2G34530	17.6523	15.3351	24.6487	1.02632	0.70086	1.46437	0.143094	0.363224
AT2G34540	11.2374	9.43971	10.7541	-0.0305437	0.574677	-0.0531494	0.957613	0.982471
AT2G34555	0.0370205	0	0	0	3.69824	0	1	NA
AT2G34560	508.885	550.446	459.322	-0.312048	0.167345	-1.8647	0.0622236	0.215801
AT2G34570	103.418	105.804	96.1079	-0.138372	0.207417	-0.667119	0.504696	0.73554
AT2G34580	2.27081	3.36066	2.23147	-0.534248	1.91294	-0.27928	0.78003	0.902132
AT2G34585	722.499	718.305	721.725	0.0115633	0.088023	0.131367	0.895485	0.955934
AT2G34590	1243.77	1205.22	1328.67	0.11962	0.134197	0.891379	0.372726	0.627288
AT2G34600	48.0253	56.8314	47.6931	-0.299877	0.918699	-0.326415	0.74411	0.883761
AT2G34610	32.1937	0.947881	2.05098	0.935015	1.53012	0.611073	0.541151	0.761978
AT2G34620	983.877	815.649	1228.84	0.510066	0.184268	2.76807	0.00563895	0.0391041
AT2G34630	503.648	489.039	470.356	-0.0498973	0.133672	-0.373281	0.708939	0.865534
AT2G34640	672.619	605.956	746.858	0.3113	0.162776	1.91245	0.0558187	0.199696
AT2G34650	29.2614	35.6671	24.563	-0.471897	0.496782	-0.949908	0.342159	0.598088
AT2G34655	4.97693	13.5068	0.725854	-4.43577	0.912411	-4.8616	1.16443e-06	3.57879e-05
AT2G34660	1696.11	1407.87	1608.89	0.194168	0.179672	1.08068	0.279837	0.535699
AT2G34670	41.997	44.4377	42.9497	-0.0715813	0.382939	-0.186926	0.851718	0.935898
AT2G34680	1043.95	1294.38	1074.24	-0.260502	0.160779	-1.62025	0.105179	0.29982
AT2G34690	758.085	819.05	717.826	-0.185808	0.0951991	-1.95178	0.0509644	0.187913
AT2G34700	0	0	0	NA	NA	NA	NA	NA
AT2G34710	512.668	571.164	515.966	-0.182817	0.144644	-1.26391	0.206263	0.449933
AT2G34720	263.545	207.977	300.982	0.593408	0.13607	4.36106	1.29433e-05	0.000287385
AT2G34730	253.974	236.197	245.874	0.0402366	0.12933	0.311115	0.755713	0.890343
AT2G34740	0.485169	0.542642	0.542958	-0.0718174	1.80314	-0.039829	0.968229	NA
AT2G34750	974.527	977.344	972.373	-0.00796589	0.0801737	-0.099358	0.920854	0.967058
AT2G34760	113.392	113.633	117.868	0.0317197	0.200924	0.157869	0.87456	0.945692
AT2G34770	780.088	777.058	803.585	0.0224521	0.140565	0.159727	0.873096	0.944988
AT2G34780	427.889	393.408	429.212	0.127524	0.140315	0.90884	0.363434	0.618545
AT2G34790	50.8471	80.792	25.1807	-1.72264	0.40733	-4.22911	2.34616e-05	0.00047202
AT2G34810	1782.93	1277.06	1461.84	0.146296	0.840747	0.174008	0.861859	0.940326
AT2G34820	0	0	0	NA	NA	NA	NA	NA
AT2G34825	0	0	0	NA	NA	NA	NA	NA
AT2G34830	2.62884	1.25719	3.20104	1.4923	1.16377	1.2823	0.199739	0.441542
AT2G34835	0	0	0	NA	NA	NA	NA	NA
AT2G34840	174.601	185.162	168.003	-0.140776	0.142777	-0.98598	0.324143	0.580494
AT2G34850	30.8172	12.1756	43.9484	1.92747	0.586099	3.28864	0.00100673	0.0104327
AT2G34860	3107.93	3051.5	3172.49	0.0732347	0.122019	0.600189	0.54838	0.767699
AT2G34870	0.0487557	0	0.146267	0.479025	3.69824	0.129528	0.89694	NA
AT2G34880	0.0425943	0.127783	0	-0.345355	3.69824	-0.0933836	0.925599	NA
AT2G34890	0	0	0	NA	NA	NA	NA	NA
AT2G34900	160.962	152.151	156.807	0.0416398	0.158996	0.261892	0.793405	0.909572
AT2G34910	1.88519	2.21574	2.6495	-0.243449	1.70468	-0.142812	0.886439	0.951796
AT2G34920	43.3259	48.4262	52.3894	0.121332	0.303823	0.399353	0.689633	0.853745
AT2G34925	25.4764	39.8663	23.3125	-0.795535	0.564236	-1.40993	0.158559	0.386157
AT2G34930	720.5	515.796	949.645	0.849387	0.366788	2.31575	0.0205721	0.100633
AT2G34940	22.556	33.1884	17.984	-0.570606	0.647663	-0.881022	0.378306	0.632034
AT2G34950	0	0	0	NA	NA	NA	NA	NA
AT2G34960	35.9774	32.6348	25.3939	-0.456336	0.483974	-0.942895	0.345735	0.601316
AT2G34970	474.237	473.223	445.306	-0.0831225	0.100682	-0.825594	0.409034	0.659321
AT2G34980	13.8635	11.2645	17.2957	0.627579	0.475633	1.31946	0.187015	0.424766
AT2G34985	0	0	0	NA	NA	NA	NA	NA
AT2G34990	0.0439061	0	0	0	3.69824	0	1	NA
AT2G35000	5.52327	6.96856	4.45875	-0.648347	1.1253	-0.576157	0.564509	0.777694
AT2G35010	322.922	340.228	327.257	-0.0568155	0.140555	-0.404222	0.68605	0.851655
AT2G35020	339.211	350.338	353.157	0.0103859	0.159752	0.0650128	0.948164	0.979264
AT2G35030	54.2997	40.328	54.6511	0.432292	0.269533	1.60386	0.108746	0.305924
AT2G35035	14.0761	18.2177	15.0072	-0.174868	0.533671	-0.327669	0.743162	0.883178
AT2G35040	1106.99	1200.68	1049.16	-0.187707	0.115518	-1.62492	0.10418	0.29829
AT2G35050	5687	6102.99	5477.16	-0.155663	0.0541697	-2.87362	0.00405803	0.0306137
AT2G35060	1685.03	1830.64	1608.32	-0.0833941	0.112061	-0.744182	0.456766	0.698465
AT2G35070	37.9585	35.8644	24.2884	-0.124864	0.72426	-0.172403	0.863121	0.940774
AT2G35075	21.5612	23.5333	22.219	-0.116242	0.469905	-0.247374	0.804619	0.915567
AT2G35080	0	0	0	NA	NA	NA	NA	NA
AT2G35090	0.304028	0.270877	0.641208	0.817596	3.6794	0.222209	0.824151	NA
AT2G35100	284.304	298.434	270.305	-0.142277	0.107185	-1.3274	0.184375	0.421311
AT2G35110	1015.35	1078.64	1021.84	-0.0796846	0.0817076	-0.975241	0.329441	0.586113
AT2G35120	136.171	138.157	147.872	0.127364	0.14631	0.870506	0.384024	0.63668
AT2G35130	422.513	472.73	401.215	-0.226783	0.181525	-1.24932	0.211548	0.457743
AT2G35140	15.1903	12.8016	13.0584	-0.00100592	0.517179	-0.00194501	0.998448	0.99979
AT2G35150	2.98478	3.31906	4.3347	0.348463	1.29836	0.268386	0.788402	0.907078
AT2G35155	387.44	452.185	342.746	-0.399023	0.124322	-3.20959	0.00132922	0.0130509
AT2G35160	24.7449	34.8197	22.8546	-0.608199	0.353057	-1.72267	0.0849489	0.262778
AT2G35170	106.648	161.815	59.6974	-1.44125	0.220514	-6.53585	6.32478e-11	4.5597e-09
AT2G35180	0	0	0	NA	NA	NA	NA	NA
AT2G35190	173.383	205.704	178.684	-0.145719	0.252798	-0.576424	0.564329	0.777605
AT2G35200	1.47886	1.50839	1.4458	-0.767365	1.63306	-0.469892	0.638432	0.824786
AT2G35210	18.291	3.11962	45.7893	3.87247	0.706878	5.47827	4.29492e-08	1.85094e-06
AT2G35215	0	0	0	NA	NA	NA	NA	NA
AT2G35220	0	0	0	NA	NA	NA	NA	NA
AT2G35230	257.561	270.9	251.663	-0.126522	0.111197	-1.13782	0.255196	0.509825
AT2G35240	305.1	257.212	357.313	0.473889	0.0999101	4.74316	2.10411e-06	6.03782e-05
AT2G35250	0	0	0	NA	NA	NA	NA	NA
AT2G35260	7313.17	6234.07	8263.74	0.435936	0.117889	3.69784	0.000217441	0.00307444
AT2G35270	0	0	0	NA	NA	NA	NA	NA
AT2G35280	0	0	0	NA	NA	NA	NA	NA
AT2G35290	12.3069	21.2092	6.62047	-1.71179	1.04671	-1.6354	0.101964	0.29411
AT2G35300	6.03251	0.316516	0.720089	1.54693	2.52341	0.613032	NA	NA
AT2G35310	0.0370205	0	0	0	3.69824	0	1	NA
AT2G35320	293.762	258.417	328.928	0.348902	0.104649	3.33402	0.000855994	0.00918012
AT2G35330	642.857	677.033	631.243	-0.102152	0.0630132	-1.62112	0.104992	0.299475
AT2G35340	134.812	121.365	167.73	0.473961	0.179736	2.63699	0.00836455	0.0520859
AT2G35343	3.41203	2.67584	3.62499	0.563708	0.885309	0.636735	0.524297	0.750752
AT2G35345	9.79844	9.70868	9.86836	0.244852	0.671471	0.36465	0.715373	0.868972
AT2G35350	37.1411	39.6999	44.4447	0.277068	0.343431	0.806764	0.419803	0.669243
AT2G35360	147.617	146.35	143.152	-0.0314749	0.166266	-0.189304	0.849855	0.934908
AT2G35370	6514.96	7325.1	6071.49	-0.2365	0.123363	-1.91711	0.0552242	0.198229
AT2G35380	1.03287	1.43239	0.565632	-1.28987	1.45701	-0.885282	0.376005	0.630173
AT2G35382	0	0	0	NA	NA	NA	NA	NA
AT2G35384	0.186289	0.558867	0	-1.51788	3.68981	-0.411372	0.6808	NA
AT2G35387	0.368364	0.555968	0	-1.59801	3.15936	-0.505803	0.612995	NA
AT2G35390	930.267	1163.5	697.272	-0.722317	0.0844313	-8.55508	1.17785e-17	2.33155e-15
AT2G35410	2086.33	2010.97	2119.91	0.0829991	0.101327	0.819123	0.412716	0.662923
AT2G35420	57.6753	57.1286	58.8644	-0.000448869	0.224338	-0.00200086	0.998404	0.99979
AT2G35430	49.3165	55.6808	49.2484	-0.178677	0.23262	-0.768105	0.442425	0.687213
AT2G35450	556.466	579.475	563.064	-0.0411879	0.118387	-0.347907	0.72791	0.875074
AT2G35460	0	0	0	NA	NA	NA	NA	NA
AT2G35470	283.453	232.235	317.812	0.439699	0.174682	2.51714	0.0118313	0.0676969
AT2G35480	58.8605	59.8781	51.4068	-0.244256	0.2161	-1.13029	0.258353	0.513278
AT2G35490	3582.97	3303.2	3685.9	0.156284	0.0969201	1.6125	0.106853	0.302558
AT2G35500	1091.44	1110.71	1126.02	0.0372627	0.164886	0.225991	0.821208	0.9227
AT2G35510	1089.38	1117.51	1024.96	-0.124652	0.0832923	-1.49656	0.134507	0.349244
AT2G35520	227.605	228.685	230.477	0.0200748	0.129401	0.155137	0.876714	0.946841
AT2G35530	228.04	254.4	217.074	-0.233217	0.131327	-1.77586	0.0757564	0.244513
AT2G35540	99.6347	97.6185	103.966	0.0919526	0.132599	0.693466	0.488017	0.723569
AT2G35550	13.3256	18.3202	8.54756	-1.17144	0.578794	-2.02394	0.0429766	0.167559
AT2G35555	1.07368	1.31706	0.390926	-1.50469	1.7057	-0.882154	0.377693	0.631442
AT2G35570	0.822814	0.912646	0.866146	-0.161125	2.56152	-0.0629021	0.949844	0.979611
AT2G35580	0	0	0	NA	NA	NA	NA	NA
AT2G35585	7.57042	4.40046	6.53498	0.765156	0.7356	1.04018	0.298256	0.555335
AT2G35590	2.47694	7.02677	0.292999	-3.85743	1.36166	-2.8329	0.00461282	0.0336812
AT2G35600	7.72216	3.05334	14.9039	2.2713	0.602408	3.77037	0.000163005	0.00240068
AT2G35605	107.204	110.852	109.351	-0.0311483	0.201929	-0.154254	0.87741	0.946976
AT2G35610	594.758	546.342	615.205	0.169401	0.0854796	1.98177	0.0475045	0.179287
AT2G35612	0	0	0	NA	NA	NA	NA	NA
AT2G35613	0	0	0	NA	NA	NA	NA	NA
AT2G35615	0.301338	0.904014	0	-1.88839	3.67535	-0.513799	0.607393	NA
AT2G35620	858.98	819.238	949.76	0.216516	0.100146	2.16201	0.0306177	0.13303
AT2G35630	1868.82	1670.71	2003.8	0.25511	0.0725293	3.51733	0.000435907	0.00540728
AT2G35635	1353.73	1614.98	1145.35	-0.537585	0.122488	-4.38889	1.13931e-05	0.000257869
AT2G35637	4.24565	12.3657	0.371205	-4.74814	1.10117	-4.31189	1.61867e-05	0.00034879
AT2G35640	3.66154	10.2229	0.371205	-4.49479	1.17753	-3.81713	0.000135011	0.00206252
AT2G35650	445.404	386.752	499.634	0.368383	0.135113	2.72647	0.00640157	0.0429554
AT2G35658	29.0798	28.7234	27.4064	-0.0636107	0.416363	-0.152777	0.878574	0.947536
AT2G35660	473.693	437.762	509.676	0.219351	0.12518	1.75228	0.0797258	0.252267
AT2G35670	9.55957	7.51072	12.2336	1.02038	0.555564	1.83666	0.0662596	0.224076
AT2G35680	2991.02	2639.16	3150.04	0.255425	0.117042	2.18234	0.0290846	0.128302
AT2G35690	1029.38	443.786	1351.36	1.59036	0.0920919	17.2692	8.0195e-67	3.73237e-63
AT2G35700	26.5799	26.1026	23.8541	-0.208617	0.294498	-0.708382	0.478708	0.715392
AT2G35710	56.8098	47.2408	68.9041	0.461136	0.403606	1.14254	0.253229	0.507501
AT2G35720	286.179	293.96	274.808	-0.100603	0.112907	-0.891026	0.372915	0.627393
AT2G35730	14.9917	6.65696	9.80433	0.675127	2.43562	0.277189	0.781635	0.903163
AT2G35733	0.284813	0.574936	0	-1.52191	3.31118	-0.459628	0.645784	NA
AT2G35736	28.6557	30.907	22.2515	-0.462212	0.285627	-1.61824	0.105612	0.300507
AT2G35738	69.7191	112.113	47.2833	-1.25718	0.250838	-5.01191	5.38924e-07	1.78051e-05
AT2G35740	65.6645	99.681	47.5268	-1.035	0.310339	-3.33505	0.000852852	0.00915063
AT2G35742	0.415333	0	0.975145	2.36723	2.99518	0.790345	0.429326	NA
AT2G35743	0	0	0	NA	NA	NA	NA	NA
AT2G35744	5.09585	4.06068	4.94879	0.268672	0.69564	0.386223	0.699332	0.85979
AT2G35747	0	0	0	NA	NA	NA	NA	NA
AT2G35750	0	0	0	NA	NA	NA	NA	NA
AT2G35760	233.588	172.181	256.867	0.575231	0.183596	3.13313	0.00172954	0.0160185
AT2G35765	0.241379	0	0.576352	1.4257	3.69048	0.386317	0.699262	NA
AT2G35770	1.02325	0.143094	2.39235	2.95395	1.9516	1.5136	0.130127	0.342363
AT2G35780	1196.41	1147.65	1295.14	0.169203	0.100326	1.68654	0.0916915	0.275358
AT2G35790	249.775	255.293	209.058	-0.285984	0.164365	-1.73993	0.0818709	0.256291
AT2G35795	335.153	310.686	331.897	0.112452	0.123614	0.909702	0.36298	0.618055
AT2G35800	1830.01	1741.26	1826.75	0.0650563	0.0976725	0.666065	0.50537	0.735799
AT2G35810	567.215	190.076	758.66	2.00088	0.138569	14.4395	2.91814e-47	5.24322e-44
AT2G35820	275.253	234.972	305.453	0.409894	0.136308	3.00712	0.00263732	0.0221832
AT2G35830	972.347	1296.21	810.467	-0.687917	0.124209	-5.53836	3.05319e-08	1.34814e-06
AT2G35840	1913.67	2034.04	1826.19	-0.163411	0.100991	-1.61808	0.105645	0.30053
AT2G35850	0	0	0	NA	NA	NA	NA	NA
AT2G35859	380.017	373.376	464.589	0.288694	0.192387	1.50059	0.133461	0.347708
AT2G35860	404.689	383.625	519.523	0.422512	0.218517	1.93354	0.05317	0.193058
AT2G35880	784.8	785.329	826.152	0.0958383	0.160017	0.598925	0.549223	0.76828
AT2G35890	0	0	0	NA	NA	NA	NA	NA
AT2G35900	302.436	294.747	289.486	-0.0254668	0.121949	-0.208831	0.83458	0.928534
AT2G35910	21.6549	16.8946	23.2234	0.386635	0.415797	0.929866	0.35244	0.607493
AT2G35920	554.595	519.4	625.615	0.261324	0.0924726	2.82597	0.00471381	0.0341836
AT2G35930	131.023	229.132	51.4845	-2.54149	0.883191	-2.87762	0.00400683	0.0302787
AT2G35935	59.4584	106.852	22.9029	-2.52739	0.932609	-2.71003	0.0067278	0.0444548
AT2G35940	2267.28	1988.61	2014.51	0.00721847	0.188463	0.0383017	0.969447	0.987699
AT2G35945	1004.22	909.455	900.752	-0.00459085	0.204475	-0.0224519	0.982087	0.993436
AT2G35950	11.2026	9.43854	12.7077	0.791559	0.795444	0.995116	0.31968	0.577395
AT2G35960	685.805	1044.82	494.727	-1.09491	0.187666	-5.83435	5.40014e-09	2.7421e-07
AT2G35965	1.10314	1.79839	0	-3.28005	2.34832	-1.39676	0.162485	0.391976
AT2G35970	1.56759	2.30207	0.26719	-2.79009	1.83227	-1.52275	0.127821	0.33847
AT2G35980	108.046	219.395	22.5019	-3.21011	1.97291	-1.6271	0.103717	0.297345
AT2G35990	0.136671	0.270877	0	-0.757547	3.69824	-0.20484	0.837697	NA
AT2G36000	1160.31	1105.31	1237.26	0.12644	0.111367	1.13534	0.256232	0.510584
AT2G36010	102.256	125.029	93.2784	-0.339862	0.237549	-1.4307	0.152516	0.37719
AT2G36020	2.2114	1.521	1.29222	-0.202497	1.20519	-0.168021	0.866567	0.942243
AT2G36026	44.2178	16.1643	72.2242	2.03118	0.497797	4.08034	4.49691e-05	0.000820616
AT2G36030	26.1349	10.7838	39.9787	1.64075	0.526759	3.11479	0.00184075	0.0168217
AT2G36040	0.200892	0.602676	0	-1.49914	3.68528	-0.406791	0.684161	NA
AT2G36050	299.148	214.563	348.583	0.765715	0.230852	3.3169	0.000910213	0.00963332
AT2G36060	1109.7	1039.52	1131.25	0.128938	0.0933983	1.38052	0.167426	0.399331
AT2G36070	450.308	497.149	410.21	-0.274423	0.0968987	-2.83206	0.00462497	0.0337161
AT2G36080	94.0855	110.918	64.8988	-0.593603	0.726233	-0.817373	0.413715	0.663706
AT2G36090	35.6588	45.6353	24.3947	-0.990126	0.657464	-1.50598	0.132073	0.34546
AT2G36100	0.399382	0.909792	0.149221	-1.43354	3.5971	-0.398527	0.690241	NA
AT2G36110	9.31897	16.9452	6.97358	-1.31091	0.857508	-1.52874	0.126328	0.335878
AT2G36120	814.855	779.325	803.654	-0.204784	0.232509	-0.880755	0.37845	0.63213
AT2G36130	381.373	342.455	426.992	0.319841	0.0851622	3.75567	0.000172879	0.00253172
AT2G36140	0	0	0	NA	NA	NA	NA	NA
AT2G36145	1514.29	1177.95	1586.05	0.514208	0.172864	2.97465	0.00293326	0.0240573
AT2G36150	0	0	0	NA	NA	NA	NA	NA
AT2G36160	1182.93	1157.37	1205.59	0.0478891	0.143499	0.333725	0.738587	0.880293
AT2G36170	446.478	453.466	454.654	0.0239325	0.142649	0.167772	0.866763	0.942344
AT2G36180	0	0	0	NA	NA	NA	NA	NA
AT2G36190	0	0	0	NA	NA	NA	NA	NA
AT2G36200	79.4258	84.9742	76.7046	-0.0823784	0.337429	-0.244135	0.807126	0.916744
AT2G36210	5.09138	2.12193	5.95031	0.975866	1.05428	0.925624	0.354642	0.609904
AT2G36220	296.923	436	198.224	-1.0746	0.255566	-4.20479	2.6132e-05	0.000520813
AT2G36230	273.761	299.709	278.832	-0.08537	0.148101	-0.576433	0.564323	0.777605
AT2G36240	542.906	532.98	530.814	-0.00641816	0.12268	-0.052316	0.958277	0.98298
AT2G36250	1891.05	1772.11	1968.43	0.151536	0.101947	1.48642	0.137167	0.353364
AT2G36255	0	0	0	NA	NA	NA	NA	NA
AT2G36260	0	0	0	NA	NA	NA	NA	NA
AT2G36270	36.9931	16.3162	59.7048	1.9309	0.293363	6.58196	4.64275e-11	3.45367e-09
AT2G36280	0	0	0	NA	NA	NA	NA	NA
AT2G36290	268.98	241.359	299.165	0.32156	0.153403	2.09618	0.0360664	0.14859
AT2G36295	0.50582	0.41955	0.292767	-0.377534	2.60761	-0.144781	0.884884	NA
AT2G36300	334.037	373.14	309.311	-0.273195	0.14094	-1.93837	0.0525781	0.191624
AT2G36305	123	103.201	137.501	0.395776	0.189266	2.09111	0.0365182	0.149681
AT2G36307	13.1672	12.2076	15.2985	0.408197	0.42404	0.96264	0.335728	0.592468
AT2G36310	796.646	905.174	727.793	-0.313346	0.0866225	-3.61737	0.000297607	0.00396323
AT2G36320	2335.48	2560.27	2204.92	-0.220351	0.122178	-1.80352	0.0713064	0.235109
AT2G36325	0.839394	1.67136	0	-3.09708	2.43788	-1.2704	0.203943	0.44686
AT2G36330	286.776	311.616	265.053	-0.243369	0.160633	-1.51506	0.129756	0.341619
AT2G36340	184.406	139.524	208.073	0.541585	0.155609	3.48041	0.00050064	0.00598462
AT2G36350	337.562	283.839	390.483	0.430912	0.147621	2.91904	0.0035111	0.027484
AT2G36355	115.218	123.383	116.692	-0.0784874	0.195668	-0.401126	0.688328	0.853123
AT2G36360	504.3	521.597	516.771	-0.00952079	0.0889939	-0.106983	0.914803	0.96465
AT2G36370	185.644	169.528	195.539	0.207614	0.129241	1.60641	0.108184	0.304821
AT2G36380	1251.99	1395.78	939.448	-0.566116	0.285324	-1.98411	0.0472431	0.178532
AT2G36390	5521.32	5578.24	5669.46	-0.0300568	0.152625	-0.196932	0.84388	0.932508
AT2G36400	113.717	114.216	129.205	0.256494	0.252569	1.01554	0.309849	0.567199
AT2G36402	0	0	0	NA	NA	NA	NA	NA
AT2G36410	764.511	823.856	711.343	-0.214683	0.126681	-1.69468	0.090137	0.272405
AT2G36420	106.412	118.689	106.085	-0.313062	0.278668	-1.12342	0.261259	0.516176
AT2G36430	466.084	561.386	442.96	-0.368227	0.149717	-2.45949	0.0139134	0.0758788
AT2G36440	0.316516	0.949547	0	-1.69335	3.67894	-0.460282	0.645314	NA
AT2G36450	0	0	0	NA	NA	NA	NA	NA
AT2G36460	2918.56	3222.41	2619.91	-0.29967	0.0522235	-5.73823	9.56719e-09	4.61716e-07
AT2G36470	192.698	279.802	136.813	-1.06568	0.132273	-8.05667	7.84037e-16	1.2291e-13
AT2G36480	488.318	496.907	460.362	-0.114275	0.0970017	-1.17807	0.238768	0.491423
AT2G36490	694.321	716.425	683.59	-0.068463	0.141487	-0.483883	0.628469	0.819367
AT2G36500	58.8307	43.348	71.3582	0.718883	0.237253	3.03003	0.00244532	0.0209452
AT2G36510	0	0	0	NA	NA	NA	NA	NA
AT2G36520	0	0	0	NA	NA	NA	NA	NA
AT2G36530	7456.56	7963.72	6379.1	-0.316242	0.136761	-2.31237	0.0207572	0.101073
AT2G36540	12.3561	3.48413	16.5915	2.45434	0.574868	4.26939	1.96009e-05	0.000409149
AT2G36550	1.39673	0	1.48917	3.18284	2.34833	1.35536	0.175301	0.409551
AT2G36560	0	0	0	NA	NA	NA	NA	NA
AT2G36570	73.6737	142.822	30.4446	-2.22507	0.283037	-7.8614	3.79873e-15	5.47721e-13
AT2G36580	909.269	1073.89	692.341	-0.625169	0.199838	-3.12837	0.00175779	0.0162107
AT2G36590	191.556	99.0044	256.778	1.49411	0.258587	5.77799	7.55964e-09	3.77304e-07
AT2G36600	0	0	0	NA	NA	NA	NA	NA
AT2G36610	0.529473	0.286188	1.30223	2.04091	3.36981	0.605646	0.54475	NA
AT2G36620	831.296	946.713	798.086	-0.210424	0.166193	-1.26614	0.205462	0.448804
AT2G36630	393.211	323.15	359.832	0.18897	0.250395	0.754687	0.450437	0.693834
AT2G36640	1.71793	0	3.93025	4.44112	1.77274	2.50523	0.0122373	0.069311
AT2G36650	2.65738	5.68399	1.51346	-2.80007	1.31685	-2.12634	0.0334753	0.141382
AT2G36660	0.828887	1.32948	0	-3.175	3.22717	-0.983834	0.325197	0.581665
AT2G36670	193.831	164.985	212.53	0.342344	0.176861	1.93567	0.0529082	0.192441
AT2G36680	387.889	451.317	333.471	-0.440221	0.103507	-4.25304	2.10887e-05	0.000432475
AT2G36690	2.65209	4.66433	0.878998	-2.54679	1.53926	-1.65456	0.0980135	0.286713
AT2G36695	1.13187	0.127783	0.98421	1.59843	2.62026	0.610028	NA	NA
AT2G36700	0	0	0	NA	NA	NA	NA	NA
AT2G36710	0.134746	0.404239	0	-1.15716	3.69619	-0.313069	0.754228	NA
AT2G36720	934.497	959.235	939.288	-0.0307534	0.0750573	-0.409733	0.682002	0.849932
AT2G36724	0	0	0	NA	NA	NA	NA	NA
AT2G36730	43.2385	37.6082	43.1078	0.255747	0.304902	0.838783	0.401591	0.652932
AT2G36740	206.446	179.536	221.191	0.3036	0.125742	2.41447	0.015758	0.0830495
AT2G36750	43.9324	37.3899	6.56003	-2.89582	1.15751	-2.50177	0.0123576	0.0696952
AT2G36760	2.9019	0.397711	3.61992	2.21256	1.28531	1.72142	0.0851749	0.263198
AT2G36770	111.517	63.2831	131.467	1.09262	0.471003	2.31976	0.0203538	0.0998162
AT2G36780	135.359	40.9903	42.3001	0.0445003	0.802984	0.0554186	0.955805	0.981981
AT2G36790	172.446	128.284	193.667	0.598634	0.173427	3.45179	0.000556889	0.00653003
AT2G36792	171.719	129.954	196.306	0.604185	0.18694	3.23198	0.00122937	0.0122351
AT2G36800	268.853	188.857	212.349	0.149487	0.366828	0.407512	0.683632	0.850885
AT2G36810	1151.32	1164.04	1135.37	-0.0354941	0.0722256	-0.491434	0.62312	0.815858
AT2G36815	0.712115	1.55643	0.292999	-2.21479	2.11028	-1.04952	0.293937	0.550539
AT2G36830	6612.87	8935.78	4424.52	-0.967153	0.180681	-5.35281	8.65987e-08	3.51786e-06
AT2G36835	978.641	1219.91	805.291	-0.608967	0.0986943	-6.17024	6.81861e-10	4.14763e-08
AT2G36840	91.3616	85.6854	95.0474	0.157757	0.21184	0.7447	0.456453	0.698333
AT2G36850	2216.01	2230.71	2173.6	-0.038353	0.0716002	-0.535655	0.592197	0.796979
AT2G36854	46.2998	45.3209	53.3163	0.248151	0.363522	0.68263	0.494841	0.728399
AT2G36860	0.0425943	0.127783	0	-0.345355	3.69824	-0.0933836	0.925599	NA
AT2G36870	145.024	107.277	211.894	0.981722	0.268197	3.66045	0.000251768	0.00346337
AT2G36880	3868.1	5019.15	3162.1	-0.65946	0.139816	-4.71662	2.39791e-06	6.77489e-05
AT2G36885	269.18	433.493	169.032	-0.937905	0.272712	-3.43918	0.000583489	0.00678469
AT2G36890	2.7637	0.550188	4.65947	1.07085	1.68312	0.636226	0.524629	0.75106
AT2G36895	1172.58	1103.8	1219.64	0.148744	0.121688	1.22233	0.221582	0.469579
AT2G36900	289.293	236.605	314.025	0.412738	0.13184	3.1306	0.00174447	0.0161312
AT2G36910	2267.36	2250.21	2323.18	0.052996	0.0762989	0.694584	0.487316	0.722896
AT2G36920	0.840791	0.984204	0.585352	-0.506259	1.65826	-0.305296	0.760141	0.892229
AT2G36930	448.861	460.247	441.044	-0.0541116	0.115631	-0.467967	0.639808	0.825924
AT2G36950	430.513	359.998	356.711	-0.0346051	0.315983	-0.109516	0.912793	0.963575
AT2G36960	309.675	283.837	318.19	0.169341	0.1052	1.60971	0.107461	0.303515
AT2G36970	250.865	292.476	121.494	-1.26729	0.207551	-6.1059	1.02226e-09	6.04504e-08
AT2G36980	29.3648	24.6987	37.3661	0.590951	0.307453	1.92208	0.0545951	0.196826
AT2G36985	0	0	0	NA	NA	NA	NA	NA
AT2G36990	2369.47	2418.85	2406.87	2.99645e-05	0.0915876	0.000327168	0.999739	1
AT2G37000	0.556954	0.511132	0.439576	-0.0712944	2.31246	-0.0308305	0.975405	NA
AT2G37010	0	0	0	NA	NA	NA	NA	NA
AT2G37020	220.964	222.441	222.976	0.000121831	0.110679	0.00110076	0.999122	0.999821
AT2G37025	75.4622	70.7068	98.1749	0.293645	0.39921	0.735567	0.461994	0.702092
AT2G37030	1.63886	2.37893	0.355627	-1.43896	1.87361	-0.768014	0.442479	0.687213
AT2G37035	385.028	363.877	382.588	0.0609105	0.109021	0.558705	0.576363	0.786647
AT2G37040	1781.48	2899.16	1114.58	-1.34445	0.55395	-2.42702	0.0152233	0.0809439
AT2G37050	674.416	728.601	683.444	-0.109433	0.115024	-0.951397	0.341403	0.59734
AT2G37060	46.7591	41.2296	47.3045	0.204898	0.295528	0.693328	0.488104	0.723609
AT2G37070	4.06883	2.95276	3.92858	0.484914	1.05254	0.460706	0.645009	0.828267
AT2G37080	432.509	459.922	426.691	-0.0897368	0.159862	-0.561338	0.574567	0.78525
AT2G37090	15.4621	8.0895	22.8367	1.51563	0.432866	3.50138	0.000462852	0.00565683
AT2G37100	87.4825	61.4822	112.488	0.872595	0.211043	4.13467	3.55458e-05	0.000673927
AT2G37110	1397.86	1505.08	1254.51	-0.264357	0.201312	-1.31317	0.189125	0.427398
AT2G37120	208.335	197.733	223.094	0.169575	0.149029	1.13787	0.255176	0.509825
AT2G37125	0	0	0	NA	NA	NA	NA	NA
AT2G37130	601.686	594.554	599.032	0.0762554	0.459557	0.165932	0.86821	0.94304
AT2G37140	0	0	0	NA	NA	NA	NA	NA
AT2G37150	296.699	261.272	280.69	0.104625	0.14155	0.739141	0.459821	0.700666
AT2G37160	453.365	496.645	419.242	-0.248491	0.100597	-2.47017	0.0135048	0.0742573
AT2G37170	3044.95	3287.9	2692	-0.259299	0.160612	-1.61444	0.106432	0.301959
AT2G37180	571.298	550.091	564.575	0.0224818	0.468999	0.0479356	0.961768	0.984436
AT2G37190	781.422	811.961	782.824	-0.0371451	0.182204	-0.203866	0.838458	0.929748
AT2G37195	43.1614	46.2292	39.4347	-0.235766	0.301804	-0.781188	0.434692	0.681354
AT2G37200	349.86	310.895	357.209	0.208476	0.139968	1.48945	0.136369	0.352007
AT2G37210	2.51328	4.03763	0.292767	-3.72808	1.39387	-2.67463	0.00748126	0.0481265
AT2G37220	26147.5	28926.4	24466.7	-0.228214	0.120946	-1.88691	0.0591724	0.208563
AT2G37230	317.375	285.5	347.685	0.279629	0.116989	2.39021	0.0168385	0.0873255
AT2G37240	910.414	775.503	909.061	0.222903	0.133952	1.66405	0.0961023	0.283393
AT2G37250	607.159	652.467	476.717	-0.43535	0.180477	-2.41222	0.0158557	0.0834893
AT2G37260	11.3405	17.3596	10.9395	-1.51516	0.75122	-2.01693	0.0437027	0.169204
AT2G37270	990.23	1089.08	917.941	-0.248267	0.14269	-1.73991	0.0818753	0.256291
AT2G37280	8.30966	9.80283	5.84731	-0.741949	0.720891	-1.02921	0.303381	0.560361
AT2G37290	0.898625	0.421546	1.35094	1.74636	1.81805	0.960571	0.336768	0.592921
AT2G37300	15.1148	6.62257	19.267	1.62667	0.803032	2.02566	0.0427993	0.167012
AT2G37310	49.1483	54.1662	44.1381	-0.297749	0.26458	-1.12536	0.260435	0.515361
AT2G37320	28.6791	28.2134	31.3345	0.134782	0.264405	0.509756	0.610222	0.808667
AT2G37330	168.271	174.969	174.027	-0.00555327	0.137486	-0.0403915	0.967781	0.986878
AT2G37340	839.649	725.127	901.552	0.279023	0.0981011	2.84424	0.00445181	0.0327926
AT2G37360	166.671	170.419	155.389	-0.137207	0.126215	-1.08709	0.276998	0.532421
AT2G37362	171.832	180.845	160.639	-0.179823	0.162473	-1.10679	0.268386	0.523505
AT2G37370	1.27364	1.59451	1.95556	0.316835	1.6817	0.188402	0.850561	0.935245
AT2G37380	37.3635	50.6671	33.1795	-0.621883	0.434708	-1.43057	0.152552	0.37719
AT2G37390	2.25479	1.05944	2.28298	-0.139498	1.57057	-0.0888196	0.929225	0.970276
AT2G37400	186.203	160.121	189.758	0.25828	0.150833	1.71236	0.0868305	0.266463
AT2G37410	1056.36	1003.16	1051.88	0.0683961	0.0748207	0.914133	0.360647	0.615789
AT2G37420	45.783	46.4191	57.1029	0.291056	0.3024	0.962486	0.335806	0.592518
AT2G37430	8.88507	14.497	3.62193	-3.04292	1.31992	-2.30538	0.0211454	0.102302
AT2G37435	0	0	0	NA	NA	NA	NA	NA
AT2G37440	1.33614	1.51006	1.15892	-0.11056	2.49077	-0.044388	0.964595	0.985549
AT2G37450	698.257	766.478	706.463	-0.0864295	0.155741	-0.554955	0.578925	0.788126
AT2G37460	849.09	683.016	847.783	0.376445	0.270978	1.38921	0.16477	0.395144
AT2G37470	279.306	316.185	266.274	-0.231923	0.171033	-1.35602	0.175094	0.40923
AT2G37480	2180.07	2221.67	2144.09	-0.0481826	0.0663487	-0.726202	0.467715	0.7067
AT2G37500	624.751	592.359	674.36	0.190243	0.12688	1.49939	0.133772	0.348111
AT2G37510	15.2998	12.4504	16.2719	0.43371	0.522384	0.830252	0.406397	0.656928
AT2G37520	1078.53	1184.28	939.984	-0.335628	0.0956297	-3.50967	0.000448669	0.0055336
AT2G37530	91.3222	113.808	59.798	-1.15307	0.300613	-3.83574	0.000125187	0.00193011
AT2G37540	718.217	964.972	405.997	-1.62992	0.451259	-3.61194	0.000303918	0.00403837
AT2G37550	1165.28	1276.94	1101.03	-0.214557	0.0901441	-2.38016	0.0173052	0.0890145
AT2G37555	551.119	573.554	564.893	-0.0214856	0.120521	-0.178272	0.858509	0.939121
AT2G37560	28.1747	30.5912	32.0953	0.140359	0.337209	0.416237	0.677236	0.847198
AT2G37570	700.697	585.198	776.437	0.41487	0.114893	3.61094	0.000305094	0.00404909
AT2G37580	282.047	229.17	325.518	0.484864	0.243471	1.99146	0.0464301	0.176243
AT2G37585	250.499	240.731	279.651	0.213936	0.145492	1.47043	0.141445	0.360311
AT2G37590	22.9741	15.05	32.4032	0.968817	0.48424	2.00069	0.0454253	0.173458
AT2G37600	256.302	264.18	253.952	-0.058279	0.182043	-0.320138	0.748864	0.886688
AT2G37610	1.99496	1.09485	2.62434	1.81494	1.28996	1.40697	0.159436	0.387524
AT2G37620	340.192	337.064	371.241	0.151	0.201272	0.750229	0.453117	0.696014
AT2G37630	536.345	614.775	522.437	-0.217838	0.149839	-1.45381	0.145999	0.36776
AT2G37640	237.353	274.908	268.493	-0.110527	0.268375	-0.411838	0.680458	0.849077
AT2G37650	191.199	180.643	214.995	0.24487	0.116673	2.09877	0.0358368	0.147973
AT2G37660	6057.17	6446.31	6189.51	-0.0432376	0.155878	-0.277382	0.781487	0.903163
AT2G37670	2.53745	2.24101	1.72367	-0.383647	1.28223	-0.299203	0.764785	0.894535
AT2G37678	236.327	207.285	266.938	0.366271	0.117954	3.1052	0.00190153	0.0172376
AT2G37680	205.496	171.51	203.747	0.238606	0.136155	1.75245	0.0796958	0.25224
AT2G37690	144.486	157.26	129.43	-0.281636	0.250343	-1.125	0.26059	0.515495
AT2G37700	3.12707	3.19209	2.54199	-0.180122	1.007	-0.178869	0.858041	0.938917
AT2G37710	1915.66	2376.54	1383.94	-0.772955	0.338522	-2.28332	0.0224114	0.106618
AT2G37720	6.06627	14.9705	2.04006	-2.67328	0.810796	-3.29711	0.000976842	0.0102181
AT2G37730	0	0	0	NA	NA	NA	NA	NA
AT2G37740	0	0	0	NA	NA	NA	NA	NA
AT2G37750	10.4275	8.50288	6.04979	-0.477493	1.1574	-0.412558	0.679931	0.849026
AT2G37760	645.074	470.655	547.535	0.244701	0.430379	0.56857	0.569648	0.781564
AT2G37770	409.963	249.906	183.986	-0.419238	1.09483	-0.382925	0.701776	0.860657
AT2G37780	0.400003	1.06829	0	-2.02093	3.67143	-0.550447	0.582013	NA
AT2G37790	180.3	154.43	242.162	0.695983	0.204023	3.4113	0.000646538	0.00737034
AT2G37800	0	0	0	NA	NA	NA	NA	NA
AT2G37805	0.0951502	0	0	0	3.69824	0	1	NA
AT2G37810	0.21101	0.633031	0	-1.37721	3.68494	-0.37374	0.708598	NA
AT2G37820	0	0	0	NA	NA	NA	NA	NA
AT2G37830	2.58145	6.40516	0	-4.84947	2.08937	-2.32102	0.0202856	0.099565
AT2G37840	710	668.907	748.016	0.158024	0.0675913	2.33793	0.0193907	0.0964006
AT2G37860	720.207	708.268	749.402	0.0841153	0.124527	0.675477	0.499372	0.731078
AT2G37870	104.787	10.9525	182.83	3.95068	0.67318	5.86869	4.39259e-09	2.28512e-07
AT2G37880	4.56001	2.94069	5.80325	0.948668	1.12416	0.843891	0.39873	0.649979
AT2G37890	43.9383	46.1531	41.9472	-0.105198	0.31126	-0.337973	0.735383	0.878713
AT2G37900	15.8204	9.43421	31.589	1.79574	0.660773	2.71764	0.00657488	0.0438163
AT2G37910	3.35694	4.07769	3.07064	-0.407712	0.6468	-0.630353	0.528464	0.753289
AT2G37920	647.632	558.682	704.593	0.325845	0.116007	2.80884	0.00497199	0.0357781
AT2G37925	3.41	3.82225	4.32862	0.303942	0.901769	0.337051	0.736078	0.879004
AT2G37930	115.759	111.338	119.815	0.0780249	0.248616	0.313837	0.753645	0.889207
AT2G37940	1086.45	1244.94	834.468	-0.575454	0.176755	-3.25566	0.00113129	0.0114343
AT2G37950	142.635	141.271	136.785	-0.046929	0.198397	-0.236541	0.813013	0.919363
AT2G37960	9.58503	12.2056	8.05277	-0.397667	0.533776	-0.745007	0.456267	0.698257
AT2G37970	522.862	408.227	347.429	-0.237616	0.475464	-0.499755	0.617248	0.812499
AT2G37975	161.652	154.535	147.995	-0.0611082	0.213394	-0.286363	0.7746	0.899081
AT2G37980	29.5705	34.9548	18.3773	-0.890837	0.582352	-1.52972	0.126086	0.335549
AT2G37990	424.701	428.154	399.874	-0.104709	0.1313	-0.797476	0.425174	0.673444
AT2G38000	499.371	503.162	506.96	0.0250279	0.10263	0.243865	0.807335	0.916804
AT2G38010	498.441	514.728	529.943	0.0513306	0.120293	0.426712	0.669589	0.842723
AT2G38020	1085.07	1067.88	1083.08	0.0211998	0.0926609	0.228789	0.819033	0.921766
AT2G38025	424.809	463.857	402.447	-0.193826	0.113221	-1.71193	0.086909	0.266464
AT2G38030	0	0	0	NA	NA	NA	NA	NA
AT2G38040	5583.37	5521.74	5810.09	0.0703357	0.0933883	0.753153	0.451358	0.694749
AT2G38050	326.33	298.984	327.118	0.121305	0.133509	0.908593	0.363565	0.618691
AT2G38060	4.496	6.01494	3.31734	-0.8875	1.30806	-0.678486	0.497463	0.729976
AT2G38070	16.7242	12.8874	24.2197	0.884896	0.504009	1.75571	0.0791373	0.251043
AT2G38080	110.429	135.694	107.908	-0.426855	0.304701	-1.4009	0.161244	0.389816
AT2G38090	22.616	21.4064	27.4823	0.445676	0.369512	1.20612	0.227771	0.477941
AT2G38100	0.778947	0.158258	0.441897	0.853322	2.75584	0.309641	0.756834	0.891055
AT2G38110	27.2168	5.77621	39.156	2.8027	0.494085	5.67251	1.40722e-08	6.53476e-07
AT2G38120	1078.6	1068.45	1181.97	0.123715	0.149906	0.825283	0.409211	0.659463
AT2G38130	257.428	271.846	240.369	-0.178223	0.129301	-1.37836	0.168094	0.400115
AT2G38140	3456.95	3467	3538.21	0.0439707	0.178143	0.246828	0.805042	0.915757
AT2G38150	1.03188	1.09644	0.758989	-0.6937	2.00786	-0.345492	0.729724	0.875849
AT2G38152	0.180147	0.127783	0.149221	0.0668289	3.69824	0.0180705	0.985583	NA
AT2G38160	6.87287	4.84922	8.46609	0.769772	0.685076	1.12363	0.261171	0.516124
AT2G38170	8608.69	13158.6	5181.26	-1.28636	0.204995	-6.27506	3.49501e-10	2.25515e-08
AT2G38180	250.099	384.417	142.685	-1.25603	0.221083	-5.68125	1.33714e-08	6.25912e-07
AT2G38185	68.9699	58.896	75.4143	0.35388	0.171485	2.06363	0.0390531	0.156542
AT2G38195	0.29833	0.74577	0.149221	-1.26466	3.67846	-0.343802	0.730995	NA
AT2G38210	83.0228	126.519	43.8184	-1.84737	0.358937	-5.14676	2.65021e-07	9.49675e-06
AT2G38220	0.606644	1.226	0.59393	-0.128718	3.32392	-0.0387247	0.96911	NA
AT2G38230	2214.78	2661.6	1915.23	-0.476087	0.131872	-3.61021	0.000305949	0.00405372
AT2G38240	363.586	725.034	176.443	-2.29179	1.36117	-1.68369	0.0922411	0.276404
AT2G38250	43.446	56.0385	28.6787	-0.933883	0.626849	-1.48981	0.136275	0.351995
AT2G38255	1.91524	1.43416	0.928118	-0.0460611	1.66082	-0.027734	0.977874	0.991199
AT2G38260	507.913	519.043	484.277	-0.0997907	0.0950599	-1.04977	0.293826	0.550539
AT2G38270	1315.16	1303.35	1362.86	0.0575741	0.10798	0.533192	0.5939	0.797902
AT2G38280	850.483	910.46	757.51	-0.269972	0.0941214	-2.86834	0.00412628	0.0310108
AT2G38290	467.633	556.061	390.781	-0.49279	0.26552	-1.85594	0.0634616	0.218247
AT2G38300	73.7985	85.4965	48.2703	-0.854477	0.260304	-3.28261	0.00102851	0.0106066
AT2G38310	404.846	519.469	288.328	-0.987169	0.23265	-4.24316	2.20396e-05	0.000448823
AT2G38320	20.9201	26.4744	21.5306	-0.337254	0.437721	-0.770478	0.441016	0.686202
AT2G38330	1014.17	1044.81	1035.55	-0.0191159	0.119082	-0.160528	0.872466	0.944918
AT2G38340	32.4101	31.0574	28.7408	-0.113546	0.361432	-0.314155	0.753403	0.889147
AT2G38350	0.81178	0.782009	0.740662	0.245978	1.82006	0.135148	0.892495	0.954408
AT2G38360	161.318	165.181	166.176	0.0152274	0.221853	0.0686375	0.945278	0.977805
AT2G38365	0	0	0	NA	NA	NA	NA	NA
AT2G38370	66.4974	58.6721	80.2576	0.449669	0.271771	1.65459	0.0980083	0.286713
AT2G38380	158.796	6.75173	227.521	2.44855	2.03589	1.2027	0.229094	0.479582
AT2G38390	1.43267	0.143094	2.85699	2.39397	2.43118	0.984694	0.324775	0.581257
AT2G38400	449.873	396.624	455.499	0.208777	0.209453	0.996775	0.318874	0.576594
AT2G38410	498.305	484.63	493.147	0.029986	0.0795747	0.376828	0.706301	0.863713
AT2G38420	65.7836	63.2402	67.5836	0.0983238	0.216565	0.454015	0.649818	0.831058
AT2G38430	24.833	21.146	24.5813	0.198363	0.40717	0.487174	0.626135	0.817466
AT2G38440	1516.09	1484	1613.67	0.111247	0.0815426	1.36428	0.17248	0.406047
AT2G38450	285.888	293.171	269.916	-0.118888	0.105444	-1.12749	0.259533	0.514491
AT2G38460	442.603	443.257	434.601	-0.0299754	0.17937	-0.167115	0.867279	0.942534
AT2G38465	271.448	278.898	268.386	-0.0811389	0.210311	-0.385804	0.699642	0.859883
AT2G38470	640.905	806.884	425.947	-0.88	0.465116	-1.892	0.0584912	0.206849
AT2G38480	102.257	106.711	105.362	-0.0191026	0.215768	-0.0885334	0.929453	0.97031
AT2G38490	11.1512	7.71216	8.15269	-0.091915	0.809991	-0.113477	0.909653	0.962345
AT2G38500	38.1135	33.7878	36.6031	0.196057	0.376423	0.520842	0.602477	0.804014
AT2G38510	0	0	0	NA	NA	NA	NA	NA
AT2G38520	0.0487557	0	0.146267	0.479025	3.69824	0.129528	0.89694	NA
AT2G38530	197.881	101.049	252.452	1.32595	0.754019	1.75851	0.0786613	0.250205
AT2G38540	14325.4	11527.4	18119.6	0.545698	0.207293	2.63249	0.00847618	0.0525948
AT2G38550	861.354	875.282	919.001	0.0596077	0.0993739	0.599833	0.548618	0.767848
AT2G38560	348.341	345.899	345.201	-0.000507453	0.11327	-0.00448001	0.996425	0.998949
AT2G38570	103.82	103.002	111.951	0.116158	0.168225	0.69049	0.489886	0.724807
AT2G38580	244.164	247.864	242.504	-0.0250004	0.124398	-0.200972	0.840721	0.931264
AT2G38590	0	0	0	NA	NA	NA	NA	NA
AT2G38600	1.60059	1.53552	2.23616	0.443493	1.18964	0.372797	0.7093	0.865613
AT2G38610	588.035	582.739	591.021	0.0205674	0.102605	0.200453	0.841126	0.93158
AT2G38620	6.76807	4.4551	9.23621	1.04314	0.943022	1.10617	0.268655	0.523853
AT2G38630	274.982	287.101	266.215	-0.10894	0.109499	-0.994896	0.319787	0.577395
AT2G38640	268.508	236.31	248.458	0.050295	0.221711	0.22685	0.820541	0.922516
AT2G38646	0	0	0	NA	NA	NA	NA	NA
AT2G38650	957.045	986.764	966.452	-0.0168561	0.0995036	-0.169402	0.865481	0.941851
AT2G38660	200.909	205.616	198.123	-0.0432807	0.144812	-0.298875	0.765035	0.894648
AT2G38670	1577.74	1639.31	1475.85	-0.15364	0.072768	-2.11137	0.0347408	0.144829
AT2G38680	185.52	164.194	199.28	0.27999	0.155618	1.79922	0.0719846	0.236573
AT2G38690	1.05245	1.5562	0.72044	-1.23735	2.44711	-0.505636	0.613112	0.810468
AT2G38695	96.7274	93.6626	106.787	0.184583	0.232122	0.795198	0.426498	0.674432
AT2G38700	732.202	780.616	741.424	-0.0599143	0.128638	-0.465759	0.641388	0.826692
AT2G38710	408.982	395.504	399.967	0.0068681	0.129953	0.0528507	0.957851	0.982672
AT2G38720	26.15	31.7251	30.3252	0.0419978	0.42591	0.0986072	0.92145	0.967171
AT2G38730	163.901	178.882	161.705	-0.132531	0.14061	-0.942545	0.345914	0.601492
AT2G38740	719.589	720.22	696.977	-0.0482314	0.124995	-0.385867	0.699595	0.859883
AT2G38750	546.69	601.261	668.434	0.187388	0.566856	0.330574	0.740966	0.88179
AT2G38760	94.6312	115.819	95.938	-0.0599556	0.536218	-0.111812	0.910972	0.962784
AT2G38770	664.155	614.153	674.214	0.13798	0.0998663	1.38165	0.167079	0.398948
AT2G38780	602.288	625.325	585.805	-0.0995399	0.103533	-0.96143	0.336336	0.592871
AT2G38790	161.207	166.058	172.39	-0.00150254	0.299447	-0.0050177	0.995996	0.998733
AT2G38800	1667.36	1598.2	1721.4	0.159099	0.149082	1.06719	0.285885	0.54178
AT2G38810	36.5729	44.1294	34.7842	-0.27596	0.389745	-0.708052	0.478913	0.715566
AT2G38820	356.74	294.176	434.809	0.546117	0.166238	3.28514	0.0010193	0.0105395
AT2G38823	30.1621	27.56	31.3101	0.179624	0.311084	0.577412	0.563661	0.777605
AT2G38830	47.21	42.333	56.0934	0.416116	0.250546	1.66084	0.0967462	0.284609
AT2G38840	394.679	368.503	402.647	0.128942	0.0693984	1.858	0.0631694	0.217686
AT2G38860	744.201	1040.95	423.203	-1.29799	0.315918	-4.10862	3.98032e-05	0.000737524
AT2G38870	590.878	410.285	602.794	0.0747343	0.760408	0.0982819	0.921708	0.967173
AT2G38880	213.144	196.951	221.985	0.177087	0.141638	1.25028	0.211197	0.457169
AT2G38890	0.509614	0.276631	0	-0.760024	3.69481	-0.2057	0.837025	NA
AT2G38900	0	0	0	NA	NA	NA	NA	NA
AT2G38905	0.286188	0.858565	0	-1.83778	3.67667	-0.49985	0.617181	NA
AT2G38910	0	0	0	NA	NA	NA	NA	NA
AT2G38920	0.587434	0.667682	0.149221	-1.20414	2.96582	-0.406006	0.684738	NA
AT2G38940	136.505	189.128	81.615	-1.57302	0.499263	-3.15068	0.00162891	0.0153176
AT2G38950	750.156	708.305	765.75	0.11149	0.0751361	1.48384	0.137853	0.354309
AT2G38960	210.307	224.589	179.381	-0.331404	0.153586	-2.15777	0.0309458	0.134131
AT2G38970	236.551	255.549	245.268	-0.0386781	0.158105	-0.244635	0.806739	0.916549
AT2G38980	360.763	259.984	439.008	0.753332	0.137977	5.45983	4.76593e-08	2.04083e-06
AT2G38990	0	0	0	NA	NA	NA	NA	NA
AT2G38995	37.5346	21.0927	59.4822	1.8308	0.606396	3.01915	0.00253485	0.0214993
AT2G39000	1027.05	989.877	1004.35	0.0634816	0.136188	0.466132	0.641121	0.826634
AT2G39010	6553.14	6637.48	7216.38	0.131186	0.13785	0.951658	0.341271	0.597243
AT2G39020	645.525	579.604	689.571	0.252763	0.139364	1.81369	0.0697258	0.23172
AT2G39030	1373.2	2164.79	1069.78	-1.17695	1.408	-0.835903	0.403209	0.653948
AT2G39040	0.0890243	0.267073	0	-0.757544	3.69824	-0.204839	0.837698	NA
AT2G39050	506.898	414.486	505.687	0.289859	0.325834	0.889591	0.373685	0.628088
AT2G39060	0	0	0	NA	NA	NA	NA	NA
AT2G39080	730.274	754.014	735.612	-0.0330288	0.105613	-0.312733	0.754483	0.889728
AT2G39090	308.787	279.703	325.778	0.221716	0.102671	2.15947	0.0308135	0.133781
AT2G39100	136.362	112.668	147.923	0.3908	0.124868	3.1297	0.00174984	0.0161556
AT2G39110	22.1096	21.3289	16.2821	-0.346394	0.349269	-0.991769	0.32131	0.578121
AT2G39120	17.1086	19.5943	17.1968	-0.289509	0.427733	-0.676846	0.498504	0.73085
AT2G39130	413.646	419.78	389.227	-0.108703	0.139017	-0.781944	0.434247	0.681083
AT2G39140	681.62	585.879	771.974	0.398944	0.105317	3.78803	0.000151847	0.00226057
AT2G39160	0	0	0	NA	NA	NA	NA	NA
AT2G39170	285.788	312.83	266.392	-0.228967	0.104146	-2.19851	0.0279127	0.124472
AT2G39180	58.46	45.0732	62.4143	0.341108	0.339655	1.00428	0.315246	0.572471
AT2G39190	2506.37	2448.8	2657.19	0.121871	0.0945339	1.28918	0.197336	0.438885
AT2G39200	171.326	169.442	139.094	-0.274924	1.05387	-0.260872	0.794191	0.909815
AT2G39210	380.948	459.444	216.363	-1.09598	0.515736	-2.12508	0.0335799	0.141632
AT2G39220	207.812	152.524	224.247	0.547792	0.168207	3.25666	0.00112732	0.0114041
AT2G39230	10.4691	11.8642	8.38825	-0.530701	0.582794	-0.910615	0.362498	0.61746
AT2G39240	50.6459	53.5996	49.8327	-0.115157	0.289982	-0.39712	0.691279	0.854831
AT2G39250	1211.73	1059.06	1301.14	0.31087	0.12247	2.53834	0.011138	0.0647167
AT2G39260	1160.07	1153.07	1132.83	-0.0266186	0.0845583	-0.314795	0.752917	0.888821
AT2G39270	474.036	489.465	455.312	-0.136804	0.169549	-0.806869	0.419742	0.669192
AT2G39280	537.993	572.069	564.52	-0.00809719	0.111321	-0.0727374	0.942015	0.976224
AT2G39290	442.968	445.165	455.002	0.0344235	0.0960614	0.358348	0.720083	0.871396
AT2G39300	41.9202	43.8707	38.2801	-0.216231	0.289916	-0.745839	0.455764	0.698036
AT2G39310	0.67008	1.86678	0.143455	-2.58185	3.19228	-0.808779	0.418642	NA
AT2G39320	0	0	0	NA	NA	NA	NA	NA
AT2G39330	286.018	669.742	143.477	-2.4527	1.02258	-2.39855	0.0164602	0.0858018
AT2G39340	1143.24	1138.54	1168.59	0.0246224	0.0780667	0.315402	0.752456	0.888523
AT2G39350	69.6627	37.3268	78.0626	1.13554	0.544602	2.08509	0.0370613	0.151105
AT2G39355	0	0	0	NA	NA	NA	NA	NA
AT2G39360	443.666	483.802	401.956	-0.266453	0.111103	-2.39825	0.0164737	0.0858529
AT2G39370	0.239646	0.138228	0.58071	1.25412	3.68902	0.339961	0.733886	NA
AT2G39375	70.7085	69.5581	70.1151	0.126729	0.313242	0.404572	0.685792	0.851655
AT2G39380	69.8906	73.9296	67.9815	0.0380602	0.231636	0.16431	0.869487	0.943486
AT2G39390	554.464	633.741	459.05	-0.431572	0.140175	-3.07881	0.00207827	0.018486
AT2G39400	558.884	574.931	531.543	-0.104661	0.1614	-0.648459	0.516688	0.744694
AT2G39410	0.785592	0.425331	0.149221	-0.7591	2.46808	-0.307567	0.758412	0.891566
AT2G39415	0.191274	0	0.573821	1.5681	3.68607	0.425413	0.670536	NA
AT2G39420	360.28	565.294	300.453	-1.37006	0.609619	-2.24741	0.024614	0.114052
AT2G39430	4.31211	1.52555	6.00011	2.04636	1.06009	1.93036	0.0535623	0.19409
AT2G39435	113.017	110.54	107.938	-0.0101339	0.194585	-0.0520794	0.958465	0.983067
AT2G39440	79.0463	88.2305	63.5634	-0.467258	0.231712	-2.01655	0.043743	0.169304
AT2G39445	59.2739	59.4766	57.5731	-0.0541232	0.220475	-0.245485	0.806081	0.916271
AT2G39450	606.571	415.677	759.558	0.874387	0.0922071	9.48286	2.47405e-21	7.24381e-19
AT2G39460	1603.22	1788.67	1509.29	-0.241157	0.137902	-1.74876	0.0803331	0.253558
AT2G39470	2937.12	2952.59	2951.34	0.0144938	0.126545	0.114535	0.908814	0.962027
AT2G39480	909.617	1000.62	791.821	-0.339105	0.0855115	-3.96561	7.32096e-05	0.00125094
AT2G39490	0.0527526	0.158258	0	-0.345353	3.69824	-0.093383	0.925599	NA
AT2G39500	118.447	126.846	110.298	-0.172606	0.194289	-0.888397	0.374327	0.628633
AT2G39510	1.41484	0.52255	0	-1.29625	2.91999	-0.443921	0.657099	0.834931
AT2G39518	74.9693	113.72	31.9987	-1.81796	1.27167	-1.42959	0.152835	0.37767
AT2G39520	24.812	37.0919	13.6827	-1.13514	1.69967	-0.66786	0.504223	0.735281
AT2G39530	11.7464	22.6998	1.172	-4.75496	2.94433	-1.61496	0.10632	0.301853
AT2G39540	0	0	0	NA	NA	NA	NA	NA
AT2G39550	249.564	256.1	230.161	-0.147623	0.114577	-1.28843	0.197598	0.439023
AT2G39560	10.5166	11.4435	7.62868	-0.723158	0.643763	-1.12333	0.261297	0.516176
AT2G39570	817.255	764.712	794.921	0.177806	0.140672	1.26398	0.206237	0.449933
AT2G39580	1665.34	1577.8	1732.03	0.129099	0.063493	2.03328	0.0420241	0.164836
AT2G39590	0	0	0	NA	NA	NA	NA	NA
AT2G39600	0	0	0	NA	NA	NA	NA	NA
AT2G39610	0	0	0	NA	NA	NA	NA	NA
AT2G39620	3.86416	4.20236	3.0163	-0.314881	0.943546	-0.333721	0.73859	0.880293
AT2G39630	430.099	414.016	443.405	0.100774	0.0790873	1.27421	0.202589	0.445162
AT2G39640	0	0	0	NA	NA	NA	NA	NA
AT2G39650	88.6627	128.019	54.0452	-1.19309	0.286329	-4.16683	3.08868e-05	0.000600711
AT2G39660	429.13	509.223	334.378	-0.603625	0.222434	-2.71373	0.00665308	0.0441485
AT2G39670	1114.08	992.348	1231.65	0.320834	0.128936	2.48833	0.0128346	0.071566
AT2G39675	143.606	146.988	132.864	-0.156807	0.14323	-1.0948	0.273606	0.528682
AT2G39681	224.998	242.426	194.275	-0.322941	0.148979	-2.1677	0.0301816	0.131674
AT2G39690	42.3916	13.28	70.0666	2.43551	0.712298	3.41922	0.000628004	0.0071978
AT2G39700	395.526	384.287	483.44	0.339161	0.145834	2.32566	0.0200364	0.0988145
AT2G39705	49.25	44.7503	41.1328	-0.17871	0.358951	-0.497867	0.618578	0.813189
AT2G39710	400.53	466.666	317.404	-0.549988	0.212934	-2.5829	0.00979732	0.0585583
AT2G39720	824.068	853.553	767.621	-0.150033	0.0863633	-1.73724	0.0823454	0.257293
AT2G39725	81.2041	60.3427	84.3891	0.570762	0.310459	1.83845	0.0659964	0.223542
AT2G39730	138991	142898	136851	-0.0638619	0.11594	-0.550818	0.581758	0.790363
AT2G39740	366.424	380.194	378.188	-0.0103898	0.115306	-0.0901069	0.928202	0.969768
AT2G39750	880.845	872.402	923.825	0.0883996	0.0865659	1.02118	0.307168	0.564487
AT2G39760	572.733	565.06	555.827	-0.0243885	0.0661998	-0.368407	0.71257	0.867518
AT2G39770	2033.17	2142.46	2186.84	0.0332127	0.163001	0.203758	0.838543	0.929777
AT2G39780	909.955	919.015	862.967	-0.101944	0.103136	-0.988442	0.322936	0.579706
AT2G39782	0	0	0	NA	NA	NA	NA	NA
AT2G39790	0	0	0	NA	NA	NA	NA	NA
AT2G39795	118.683	107.249	132.444	0.304678	0.137398	2.21748	0.0265905	0.120256
AT2G39800	10039.2	5050.78	15135.7	1.77465	0.205735	8.6259	6.35897e-18	1.28045e-15
AT2G39805	323.77	321.58	317.792	-0.0133087	0.085634	-0.155414	0.876495	0.946746
AT2G39810	549.497	579.64	530.462	-0.126935	0.106291	-1.19422	0.232391	0.483969
AT2G39820	1.1318	0.537776	1.45518	1.15295	1.56095	0.738622	0.460136	0.700917
AT2G39830	106.529	104.933	111.989	0.119313	0.228818	0.521433	0.602065	0.803694
AT2G39840	430.633	487.632	395.968	-0.299728	0.146544	-2.04531	0.0408244	0.161568
AT2G39850	404.045	497.749	472.188	-0.0930024	0.219227	-0.42423	0.671398	0.843827
AT2G39851	0	0	0	NA	NA	NA	NA	NA
AT2G39855	0	0	0	NA	NA	NA	NA	NA
AT2G39860	0	0	0	NA	NA	NA	NA	NA
AT2G39865	0	0	0	NA	NA	NA	NA	NA
AT2G39870	441.897	503.621	417.591	-0.33417	0.121129	-2.75878	0.00580169	0.0399423
AT2G39880	27.9877	32.9345	30.2243	-0.137765	0.367166	-0.37521	0.707504	0.864635
AT2G39890	515.387	524.109	505.725	-0.0464121	0.122949	-0.377492	0.705808	0.863268
AT2G39900	576.394	632.045	610.05	-0.000456484	0.184539	-0.00247364	0.998026	0.99979
AT2G39910	170.906	155.961	173.967	0.157537	0.161102	0.977873	0.328137	0.584773
AT2G39920	1086.81	993.871	1139.39	0.080284	0.183992	0.436346	0.662586	0.838754
AT2G39930	1931.28	1752.87	2133.01	0.274668	0.15694	1.75014	0.0800943	0.25319
AT2G39940	755.625	784.03	697.915	-0.16475	0.0841587	-1.95761	0.0502758	0.186374
AT2G39950	710.994	752.98	702.521	-0.0843967	0.107072	-0.788226	0.430564	0.678206
AT2G39960	583.646	578.473	577.946	-0.00493073	0.0940257	-0.0524403	0.958178	0.982965
AT2G39970	970.132	982.529	935.11	-0.0712143	0.113405	-0.627965	0.530027	0.754532
AT2G39975	0.116635	0.127783	0	-0.345363	3.69824	-0.0933857	0.925597	NA
AT2G39980	585.647	450.48	683.647	0.537986	0.228999	2.3493	0.0188089	0.0943404
AT2G39990	808.747	809.233	791.345	-0.0373985	0.0986702	-0.379026	0.704669	0.862846
AT2G40000	898.63	839.294	1099.99	0.291131	0.279136	1.04297	0.296962	0.55369
AT2G40004	0.0492613	0	0	0	3.69824	0	1	NA
AT2G40008	27.8854	39.0619	25.9845	-0.604184	0.499391	-1.20984	0.226339	0.476291
AT2G40010	41.9803	56.237	34.4376	-0.655099	0.400233	-1.63679	0.101674	0.293705
AT2G40020	258.812	233.698	250.252	0.102599	0.177259	0.578811	0.562717	0.777358
AT2G40030	191.134	168.287	221.156	0.391979	0.160717	2.43893	0.0147307	0.0791379
AT2G40050	2.56747	2.01128	3.58246	1.00685	0.949214	1.06072	0.288819	0.545063
AT2G40060	1498.71	1479.45	1486.09	0.0070249	0.0671642	0.104593	0.916699	0.965354
AT2G40070	794.433	797.558	833.583	0.0632243	0.100659	0.628106	0.529934	0.754447
AT2G40080	1945.24	2282.13	1660.68	-0.332387	0.151179	-2.19864	0.0279035	0.124455
AT2G40085	31.2886	34.1125	32.4379	-0.0379135	0.283443	-0.133761	0.893592	0.955089
AT2G40090	197.454	217.953	175.764	-0.316723	0.134573	-2.35354	0.0185956	0.0935722
AT2G40095	64.0218	86.724	41.697	-1.05594	0.476779	-2.21475	0.0267774	0.120835
AT2G40100	385.952	604.958	228.563	-1.28297	0.273469	-4.69146	2.71262e-06	7.50727e-05
AT2G40110	108.518	114.448	97.7156	-0.231895	0.207026	-1.12012	0.262662	0.517437
AT2G40113	6.08217	10.3989	1.90239	-2.48208	1.72864	-1.43586	0.151043	0.375128
AT2G40116	0	0	0	NA	NA	NA	NA	NA
AT2G40120	65.0886	62.2314	72.0504	0.220596	0.229539	0.961039	0.336533	0.592896
AT2G40130	298.47	481.187	214.377	-2.0715	0.617231	-3.35611	0.000790467	0.00863598
AT2G40140	916.91	1004.69	799.168	-0.376939	0.237049	-1.59013	0.111805	0.311528
AT2G40150	60.0171	58.2885	76.7796	0.428625	0.243879	1.75753	0.0788274	0.250374
AT2G40160	50.8239	44.2442	55.7289	0.333225	0.21664	1.53815	0.124012	0.332301
AT2G40165	47.415	42.813	48.8915	0.175145	0.218208	0.802652	0.422176	0.671254
AT2G40170	4.53687	1.06792	0.895325	-0.963414	1.87866	-0.51282	0.608077	0.807382
AT2G40180	8.81361	15.5876	2.79613	-2.4387	1.15415	-2.11299	0.0346015	0.144403
AT2G40190	247.917	239.835	250.619	0.0605787	0.134197	0.451417	0.651689	0.831848
AT2G40200	98.2619	95.4517	104.157	0.0908164	0.223809	0.405776	0.684907	0.851263
AT2G40205	91.9977	99.3681	92.1278	-0.0884528	0.256574	-0.344746	0.730286	0.876158
AT2G40210	0	0	0	NA	NA	NA	NA	NA
AT2G40220	0	0	0	NA	NA	NA	NA	NA
AT2G40230	100.756	116.782	98.0349	-0.140429	0.294816	-0.476328	0.633841	0.822377
AT2G40240	28.6606	33.6022	23.4323	-0.511847	0.327696	-1.56196	0.118298	0.32303
AT2G40250	0.050223	0.150669	0	-0.345355	3.69824	-0.0933836	0.925599	NA
AT2G40260	110.078	66.4047	161.416	1.21421	0.25102	4.8371	1.31745e-06	4.00168e-05
AT2G40270	916.433	1091.93	775.986	-0.451983	0.227409	-1.98753	0.0468633	0.177383
AT2G40280	551.201	530.946	609.055	0.199417	0.101282	1.96894	0.0489605	0.183331
AT2G40290	944.498	1016.94	867.365	-0.221795	0.0882591	-2.513	0.0119709	0.0681637
AT2G40300	412.023	532.312	348.056	-0.4561	0.510464	-0.893501	0.371589	0.626413
AT2G40310	0	0	0	NA	NA	NA	NA	NA
AT2G40316	331.576	334.413	337.969	0.0159175	0.119201	0.133536	0.89377	0.955104
AT2G40320	15.8333	21.3652	19.1176	-0.127204	0.542518	-0.234469	0.814621	0.919823
AT2G40330	20.2631	33.8158	6.55896	-2.34914	0.696204	-3.37421	0.000740278	0.00819498
AT2G40340	101.143	114.767	75.2381	-0.895607	0.355997	-2.51577	0.0118772	0.0678269
AT2G40350	15.3715	13.7425	17.167	0.0945609	0.530751	0.178164	0.858594	0.939126
AT2G40360	564.569	585.647	523.689	-0.159831	0.174303	-0.916968	0.359159	0.614589
AT2G40370	15.7844	2.76631	29.358	3.5966	1.69108	2.1268	0.0334366	0.141283
AT2G40380	394.242	422.306	386.06	-0.130226	0.128061	-1.01691	0.309195	0.566446
AT2G40390	92.5352	102.492	70.5732	-0.540598	0.194201	-2.78371	0.00537416	0.0378301
AT2G40400	1967.72	2158.99	1776.87	-0.296666	0.153665	-1.9306	0.0535325	0.194043
AT2G40410	687.157	650.723	726.035	0.158134	0.0738944	2.14001	0.0323543	0.137995
AT2G40420	356.183	356.316	362.305	0.0248681	0.1024	0.242853	0.808119	0.917108
AT2G40430	759.23	823.163	679.958	-0.273583	0.115415	-2.37043	0.0177675	0.0907925
AT2G40435	105.616	91.1115	114.702	0.270495	0.277658	0.974202	0.329956	0.586714
AT2G40440	1.19573	1.31603	1.16235	1.30283	2.20943	0.589668	0.555413	0.773189
AT2G40450	0.0425943	0.127783	0	-0.345355	3.69824	-0.0933836	0.925599	NA
AT2G40460	460.296	423.535	534.074	0.417838	0.215189	1.94173	0.0521704	0.190704
AT2G40470	2.44535	0.772407	3.47	1.8862	1.39405	1.35303	0.176044	0.410712
AT2G40475	454.072	240.764	628.175	1.37421	0.188494	7.2905	3.08811e-13	3.2937e-11
AT2G40480	141.645	141.105	153.919	0.140674	0.219572	0.640677	0.521733	0.749052
AT2G40490	3918.77	4323.58	3929.57	-0.118254	0.160742	-0.735677	0.461927	0.702092
AT2G40500	0	0	0	NA	NA	NA	NA	NA
AT2G40510	989.325	1014.64	922.382	-0.137662	0.0737316	-1.86707	0.0618914	0.214808
AT2G40520	417.719	526.654	339.588	-0.588857	0.203185	-2.89813	0.00375398	0.028806
AT2G40530	15.5276	34.6359	7.02861	-2.82839	0.789335	-3.58326	0.000339327	0.00439601
AT2G40540	1639.61	1755.37	1696.26	-0.0461886	0.0973681	-0.474371	0.635236	0.823078
AT2G40550	157.019	174.952	156.993	-0.165581	0.197037	-0.840356	0.400709	0.652102
AT2G40560	0	0	0	NA	NA	NA	NA	NA
AT2G40570	191.266	208.693	186.255	-0.164031	0.129609	-1.26559	0.205661	0.449125
AT2G40580	0.0425943	0.127783	0	-0.345355	3.69824	-0.0933836	0.925599	NA
AT2G40590	487.112	532.677	470.196	-0.175065	0.127924	-1.3685	0.171155	0.404557
AT2G40600	632.718	736.074	558.036	-0.39816	0.130201	-3.05804	0.00222789	0.0194903
AT2G40610	870.742	2067.68	269.815	-2.9345	0.261919	-11.2039	3.90382e-29	1.78795e-26
AT2G40620	139.504	140.018	151.323	0.0282939	0.219818	0.128715	0.897583	0.95727
AT2G40630	224.194	238.194	215.093	-0.144315	0.135754	-1.06306	0.287753	0.543839
AT2G40640	122.021	129.881	126.443	-0.0432447	0.201145	-0.214992	0.829773	0.926652
AT2G40650	348.499	386.397	305.699	-0.34222	0.101488	-3.37203	0.000746152	0.00825218
AT2G40660	401.239	436.144	375.202	-0.221266	0.0975626	-2.26794	0.0233329	0.109726
AT2G40670	170.614	192.244	128.399	-0.750239	0.254858	-2.94375	0.00324265	0.0258979
AT2G40680	0	0	0	NA	NA	NA	NA	NA
AT2G40690	211.523	238.58	198.682	-0.194337	0.218844	-0.888016	0.374532	0.628742
AT2G40700	125.14	132.083	103.406	-0.366848	0.215587	-1.70163	0.0888255	0.270049
AT2G40710	5.45295	5.1414	4.31763	-0.15663	0.796016	-0.196768	0.844009	0.932562
AT2G40711	17.6821	18.7889	16.6108	-0.161868	0.379022	-0.427068	0.66933	0.842618
AT2G40715	22.9426	25.4774	23.4574	-0.0593361	0.311954	-0.190208	0.849146	0.934657
AT2G40720	44.1528	44.1217	41.813	-0.0498456	0.260121	-0.191625	0.848036	0.934049
AT2G40730	1279.36	1319.58	1232	-0.0977479	0.0830917	-1.17639	0.23944	0.492294
AT2G40740	10.7427	10.3583	9.69806	-0.116076	1.10936	-0.104633	0.916667	0.965354
AT2G40745	0	0	0	NA	NA	NA	NA	NA
AT2G40750	405.254	619.916	291.079	-1.20116	0.29151	-4.12048	3.7808e-05	0.000711046
AT2G40760	347.688	349.278	348.842	-0.0127165	0.156672	-0.0811663	0.93531	0.972892
AT2G40765	787.039	892.839	705.482	-0.323539	0.115599	-2.79881	0.00512913	0.0365921
AT2G40770	455.523	440.724	477.385	0.113748	0.0870371	1.30689	0.191251	0.430818
AT2G40780	74.77	78.9698	82.7261	0.0970099	0.239964	0.404269	0.686015	0.851655
AT2G40790	0.228229	0.414684	0.270002	-0.305634	3.69609	-0.0826911	0.934097	NA
AT2G40800	436.889	439.468	427.986	-0.0326837	0.0976239	-0.334792	0.737782	0.879899
AT2G40810	158.026	148.413	171.671	0.218325	0.146326	1.49205	0.135685	0.351195
AT2G40815	177.912	162.009	195.454	0.271626	0.1388	1.95696	0.0503516	0.186566
AT2G40820	85.2721	66.377	110.454	0.779382	0.336578	2.3156	0.0205799	0.100642
AT2G40830	646.199	643.885	637.415	-0.0126953	0.1053	-0.120563	0.904037	0.95971
AT2G40840	8689.48	8237.75	9162.06	0.14523	0.140376	1.03457	0.300869	0.557974
AT2G40850	100.748	108.277	100.814	-0.117536	0.142563	-0.82445	0.409684	0.659867
AT2G40860	407.638	395.739	420.417	0.0853409	0.123008	0.693782	0.487819	0.723321
AT2G40880	1758.06	1769.59	1773.63	0.0267972	0.119107	0.224985	0.821991	0.923153
AT2G40890	1009.05	1113.14	904.145	-0.292735	0.134554	-2.1756	0.0295851	0.129823
AT2G40900	121.994	115.641	123.384	0.107089	0.283497	0.377743	0.705621	0.863153
AT2G40910	0.0919354	0	0.144088	0.479023	3.69824	0.129527	0.89694	NA
AT2G40920	410.759	428.804	399.852	-0.101891	0.101279	-1.00604	0.314396	0.571579
AT2G40925	0	0	0	NA	NA	NA	NA	NA
AT2G40930	536.485	559.41	541.722	-0.0486756	0.0959018	-0.507557	0.611764	0.809379
AT2G40935	165.939	155.404	183.845	0.234832	0.163224	1.43871	0.150231	0.37382
AT2G40940	782.241	762.418	794.405	0.0688213	0.100421	0.685326	0.493138	0.727289
AT2G40950	452.248	493.701	397.394	-0.316068	0.179639	-1.75946	0.0784998	0.250094
AT2G40955	0.13985	0.41955	0	-1.15716	3.69619	-0.313069	0.754228	NA
AT2G40960	146.684	358.395	45.9394	-2.96875	0.228004	-13.0206	9.3427e-39	7.79382e-36
AT2G40970	185.525	150.105	215.065	0.521333	0.147179	3.54217	0.00039685	0.0050025
AT2G40980	324.169	348.16	311.342	-0.165719	0.103181	-1.6061	0.108252	0.30491
AT2G40990	0.28584	0	0.857521	1.92643	3.68014	0.523466	0.60065	NA
AT2G40995	0	0	0	NA	NA	NA	NA	NA
AT2G41000	95.9719	83.0404	94.1488	0.157336	0.184771	0.851516	0.394483	0.646347
AT2G41010	65.0124	74.7612	53.9699	-0.504681	0.439172	-1.14917	0.250488	0.504083
AT2G41020	250.227	224.994	243.499	0.106806	0.112398	0.950251	0.341985	0.597955
AT2G41040	415.491	413.903	402.669	-0.0405318	0.103019	-0.393441	0.693993	0.85651
AT2G41050	38.9979	34.8007	36.4216	0.0480323	0.298454	0.160937	0.872143	0.944788
AT2G41060	566.845	545.335	587.118	0.101294	0.0775162	1.30674	0.1913	0.430818
AT2G41070	16.7086	12.183	13.3064	0.122013	0.461158	0.264579	0.791334	0.908454
AT2G41080	174.831	162.732	193.496	0.259194	0.167571	1.54676	0.12192	0.329455
AT2G41082	19.9484	18.0995	24.9208	0.449947	0.407214	1.10494	0.269185	0.524537
AT2G41090	5094.81	6338.1	4436.18	-0.566673	0.226366	-2.50335	0.0123023	0.0695275
AT2G41100	1772.92	2807.68	1059.03	-1.37296	0.419173	-3.2754	0.00105513	0.0108381
AT2G41105	869.506	1367.67	526.841	-1.35638	0.435626	-3.11364	0.00184795	0.0168809
AT2G41110	457.794	635.703	289.934	-1.13678	0.238048	-4.77543	1.79323e-06	5.24233e-05
AT2G41120	229.245	271.17	187.184	-0.532238	0.124745	-4.2666	1.98476e-05	0.000412823
AT2G41130	38.8891	41.371	46.3089	0.19606	0.337096	0.581613	0.560827	0.776423
AT2G41140	856.271	958.241	783.066	-0.290962	0.0903373	-3.22084	0.00127814	0.0126396
AT2G41150	13.4431	14.3663	11.021	-0.345918	0.676824	-0.511089	0.609288	0.808118
AT2G41160	267.586	255.898	268.294	0.0679633	0.114287	0.594673	0.552062	0.770591
AT2G41170	157.645	105.845	216.478	1.00429	0.255621	3.92882	8.53652e-05	0.0014202
AT2G41178	307.509	310.223	230.212	-0.418251	0.167881	-2.49135	0.0127259	0.071113
AT2G41180	306.37	304.132	249.483	-0.304433	0.153389	-1.98471	0.047177	0.178339
AT2G41190	392.332	77.6675	377.807	2.409	0.535104	4.50192	6.73414e-06	0.000165575
AT2G41200	113.019	98.7579	120.031	0.2874	0.184334	1.55913	0.118966	0.324248
AT2G41210	246.775	143.047	289.077	1.02164	0.165253	6.18231	6.31684e-10	3.8931e-08
AT2G41220	1019.41	910.833	956.661	0.0787095	0.161854	0.486301	0.626754	0.817724
AT2G41225	0	0	0	NA	NA	NA	NA	NA
AT2G41230	0.820006	0.690557	1.76946	1.11721	2.09044	0.534437	0.59304	0.797424
AT2G41231	0.682702	0.389058	0	-1.13943	3.68115	-0.309532	0.756917	NA
AT2G41240	105.412	61.7003	119.499	-0.825508	1.21882	-0.6773	0.498216	0.730666
AT2G41250	327.696	339.616	316.544	-0.0253744	0.230744	-0.109968	0.912435	0.963458
AT2G41260	3.73541	0	7.25468	5.46449	3.62295	1.5083	NA	NA
AT2G41270	0	0	0	NA	NA	NA	NA	NA
AT2G41280	0.0878122	0	0	0	3.69824	0	1	NA
AT2G41290	83.7109	35.8214	113.326	1.65415	0.229903	7.19497	6.24733e-13	6.45687e-11
AT2G41300	18.086	21.3428	21.7366	-0.0243856	0.413805	-0.0589302	0.953008	0.980756
AT2G41310	407.594	344.395	447.823	0.401634	0.146096	2.7491	0.00597587	0.0407427
AT2G41312	45.2124	33.2182	51.9224	0.590008	0.349535	1.68798	0.091415	0.274977
AT2G41330	58.117	46.0626	72.3979	0.585937	0.253947	2.30732	0.0210369	0.101892
AT2G41340	11.2431	11.4378	11.3939	-0.223164	0.700004	-0.318804	0.749875	0.887105
AT2G41342	6.6972	8.23864	5.41428	-0.630847	0.689082	-0.915489	0.359935	0.615248
AT2G41350	219.954	224.917	216.879	-0.0556261	0.118167	-0.470741	0.637826	0.824626
AT2G41355	3.60968	3.35798	2.8718	-0.248434	1.00795	-0.246476	0.805314	0.915934
AT2G41360	0	0	0	NA	NA	NA	NA	NA
AT2G41370	183.078	137.132	239.361	0.824671	0.203495	4.05253	5.06658e-05	0.000909649
AT2G41375	79.76	61.5716	103.631	0.779699	0.206307	3.77932	0.00015726	0.00232781
AT2G41380	117.369	96.3515	79.1911	-0.00564779	0.798779	-0.00707053	0.994359	0.998235
AT2G41390	0	0	0	NA	NA	NA	NA	NA
AT2G41391	0	0	0	NA	NA	NA	NA	NA
AT2G41400	0	0	0	NA	NA	NA	NA	NA
AT2G41410	1048.79	1605.65	643.857	-1.30726	0.499053	-2.61947	0.00880654	0.0540187
AT2G41415	0	0	0	NA	NA	NA	NA	NA
AT2G41417	0	0	0	NA	NA	NA	NA	NA
AT2G41420	794.34	855.654	738.204	-0.214999	0.112958	-1.90336	0.0569941	0.202898
AT2G41430	13362.9	12312.1	14358.1	0.209287	0.107483	1.94716	0.0515152	0.189257
AT2G41440	96.8415	93.2299	93.8353	0.014107	0.144012	0.097957	0.921966	0.967226
AT2G41445	0.139965	0	0.288176	0.891217	3.69824	0.240984	0.809568	NA
AT2G41450	5.95517	4.09818	9.20503	1.3945	0.70353	1.98215	0.0474621	0.179156
AT2G41451	0.304526	0	0.494941	1.39023	3.68417	0.377351	0.705913	NA
AT2G41460	154.829	159.416	149.104	-0.0952804	0.17545	-0.543063	0.587086	0.793787
AT2G41470	2.17527	2.33496	2.9411	2.26602	2.15519	1.05142	0.293065	0.549832
AT2G41473	0	0	0	NA	NA	NA	NA	NA
AT2G41475	576.568	571.949	577.092	0.0265067	0.171674	0.154401	0.877293	0.946976
AT2G41480	28.4196	20.7295	28.0991	0.3167	0.40606	0.779935	0.435429	0.681916
AT2G41490	322.952	335.506	307.705	-0.124801	0.141064	-0.88471	0.376313	0.630508
AT2G41500	246.734	234.785	242.296	0.034508	0.121428	0.284186	0.776268	0.899988
AT2G41505	16.4999	12.3191	19.3043	0.668182	0.550927	1.21283	0.225194	0.474823
AT2G41510	46.5205	22.0918	65.2196	1.66676	0.281013	5.93126	3.0061e-09	1.59946e-07
AT2G41515	26.0516	11.4692	36.5354	1.63171	0.299022	5.45684	4.84685e-08	2.06216e-06
AT2G41520	471.348	453.518	491.184	0.115071	0.108812	1.05753	0.290272	0.54692
AT2G41530	1655.43	1795.24	1624.06	-0.15956	0.0926144	-1.72285	0.0849163	0.262747
AT2G41540	349.015	349.545	429.619	0.275002	0.241764	1.13748	0.255337	0.509921
AT2G41550	33.4922	37.6074	36.8474	-0.0961032	0.387555	-0.247973	0.804155	0.915507
AT2G41560	4978.61	4950.21	4980.92	0.00869005	0.0903194	0.0962146	0.92335	0.967808
AT2G41570	0.774177	0.316516	1.56266	1.62384	2.3431	0.693031	0.48829	0.723661
AT2G41580	2.06499	0.413971	4.01379	3.24878	1.22511	2.65183	0.00800571	0.0505672
AT2G41590	1.1218	0.286188	3.07921	2.8094	3.37146	0.833289	NA	NA
AT2G41600	208.278	226.154	198.062	-0.204074	0.140944	-1.44791	0.147643	0.369789
AT2G41610	3.0037	4.42935	2.6219	-0.984372	0.951065	-1.03502	0.300659	0.557867
AT2G41620	773.763	710.842	840.707	0.246032	0.104392	2.3568	0.0184333	0.0930551
AT2G41630	562.88	612.729	544.516	-0.173774	0.0759093	-2.28923	0.0220658	0.105488
AT2G41640	133.582	141.79	134.028	-0.116268	0.313297	-0.371111	0.710555	0.866737
AT2G41650	111.044	122.575	110.36	-0.151862	0.156621	-0.969615	0.332238	0.589116
AT2G41660	11.556	8.95067	10.77	0.233347	0.579204	0.402875	0.68704	0.852283
AT2G41670	149.828	150.898	151.583	-0.00183333	0.136749	-0.0134066	0.989303	0.996568
AT2G41680	4041.97	4350.3	3810.68	-0.166225	0.116594	-1.42567	0.153964	0.379353
AT2G41690	1.2872	0.278452	1.04159	1.33487	1.98158	0.673641	0.500539	0.732131
AT2G41700	1463.72	1482	1380.73	-0.104546	0.10354	-1.00971	0.312633	0.569571
AT2G41705	394.261	369.046	364.746	-0.00978337	0.126615	-0.0772687	0.93841	0.974541
AT2G41710	515.91	462.909	540.602	0.231337	0.110176	2.09971	0.0357541	0.147787
AT2G41720	691.012	787.365	635.329	-0.313516	0.129423	-2.4224	0.0154182	0.0817383
AT2G41730	59.9151	54.3754	33.2795	-0.749803	0.503873	-1.48808	0.13673	0.352738
AT2G41740	2400.09	2377.37	2386.44	0.000894313	0.0553896	0.0161459	0.987118	0.995506
AT2G41745	0	0	0	NA	NA	NA	NA	NA
AT2G41750	142.959	115.403	174.404	0.557926	0.201216	2.77277	0.00555806	0.0387307
AT2G41760	375.345	346.934	431.322	0.293192	0.12467	2.35175	0.0186854	0.0939218
AT2G41770	453.843	497.691	464.594	-0.10081	0.113467	-0.888456	0.374296	0.628633
AT2G41780	11.8069	14.9113	9.92027	-0.570186	0.532594	-1.07058	0.284358	0.54031
AT2G41790	2000.5	1918.5	1993.11	0.0557258	0.0741656	0.75137	0.45243	0.695595
AT2G41800	147.385	91.5149	231.53	0.195098	1.12486	0.173443	0.862304	0.940585
AT2G41810	1.218	0.543704	2.34063	1.38212	1.8953	0.729236	0.465858	0.705354
AT2G41820	285.31	239.017	375.82	0.685223	0.213031	3.21655	0.00129743	0.0127817
AT2G41830	264.61	250.655	279.396	0.16821	0.136242	1.23464	0.216963	0.464468
AT2G41835	90.1438	112.762	76.422	-0.544647	0.313489	-1.73737	0.0823218	0.257293
AT2G41840	3055.48	3205.15	3041.73	-0.0652149	0.129343	-0.504203	0.614119	0.811116
AT2G41850	6.4274	5.35029	11.4423	1.83224	2.96573	0.617804	NA	NA
AT2G41860	0	0	0	NA	NA	NA	NA	NA
AT2G41870	1322	899.587	1730.59	1.18559	0.217006	5.46341	4.67062e-08	2.00545e-06
AT2G41880	235.183	274.404	199.504	-0.45583	0.178507	-2.55357	0.0106624	0.0625471
AT2G41890	262.087	268.844	273.765	0.0627068	0.156135	0.40162	0.687963	0.852918
AT2G41900	2377.74	2396.81	2276.73	-0.0660915	0.0852456	-0.775307	0.438158	0.684066
AT2G41905	43.5287	34.0336	44.1137	0.341683	0.295682	1.15557	0.247855	0.501812
AT2G41910	0	0	0	NA	NA	NA	NA	NA
AT2G41920	0.0435459	0.130638	0	-0.345353	3.69824	-0.093383	0.925599	NA
AT2G41930	0.426619	0.127783	0.295721	0.483252	3.57657	0.135116	0.89252	NA
AT2G41940	734.537	868.207	690.876	-0.320784	0.13823	-2.32065	0.020306	0.0996257
AT2G41945	203.01	196.938	204.695	0.0200428	0.197883	0.101286	0.919324	0.966342
AT2G41950	358.006	399.179	349.525	-0.189913	0.113029	-1.68021	0.092917	0.277539
AT2G41960	1152.48	1127.73	1151.08	0.0297431	0.0784427	0.37917	0.704562	0.862761
AT2G41970	0	0	0	NA	NA	NA	NA	NA
AT2G41980	466.959	525.714	430.569	-0.277919	0.109317	-2.54232	0.0110119	0.0641117
AT2G41990	10.4223	17.0033	8.4598	-0.780114	0.878386	-0.888122	0.374475	0.628699
AT2G41997	0	0	0	NA	NA	NA	NA	NA
AT2G42000	0.285451	0	0	0	3.69824	0	1	NA
AT2G42005	0.133455	0.276631	0.123735	-0.345352	3.69824	-0.0933826	0.9256	NA
AT2G42010	730.165	771.315	650.875	-0.236503	0.104324	-2.26701	0.0233894	0.109815
AT2G42020	0	0	0	NA	NA	NA	NA	NA
AT2G42030	546.357	541.595	542.759	0.00838402	0.107363	0.0780902	0.937756	0.974177
AT2G42040	419.344	361.277	487.497	0.374655	0.16747	2.23715	0.0252765	0.116023
AT2G42050	0	0	0	NA	NA	NA	NA	NA
AT2G42060	0.300822	0.389102	0.143455	-0.641199	3.27108	-0.196021	0.844594	NA
AT2G42065	0.624406	0.837118	0.292767	-1.23192	1.86534	-0.660427	0.50898	NA
AT2G42070	702.558	698.738	742.369	0.0941624	0.0939317	1.00246	0.316123	0.573392
AT2G42080	150.974	155.361	132.164	-0.22938	0.167338	-1.37076	0.170451	0.403249
AT2G42090	1.39974	1.18534	0.888911	-0.302637	1.72912	-0.175024	0.861061	0.940152
AT2G42100	0	0	0	NA	NA	NA	NA	NA
AT2G42110	6.62311	6.94015	9.0498	0.315484	0.90883	0.347132	0.728492	0.875135
AT2G42120	139.885	133.286	149.195	0.166722	0.122539	1.36056	0.173653	0.407674
AT2G42130	1079.24	1007.98	1158.6	0.211153	0.130105	1.62295	0.1046	0.298937
AT2G42140	0.342465	0.602676	0.292999	-0.720107	3.68786	-0.195264	0.845186	NA
AT2G42150	14.5264	13.7587	16.7702	0.308339	0.496401	0.621149	0.534501	0.75745
AT2G42160	381.807	354.463	410.932	0.215894	0.0943509	2.2882	0.0221257	0.105678
AT2G42170	163.584	148.853	192.403	0.239233	0.407034	0.587748	0.556702	0.774245
AT2G42180	0	0	0	NA	NA	NA	NA	NA
AT2G42190	705.185	742.888	706.151	-0.0785488	0.0924359	-0.849766	0.395455	0.647169
AT2G42200	131.138	106.667	159.5	0.59447	0.182891	3.25041	0.00115237	0.0116223
AT2G42210	1428.38	1502.88	1376.75	-0.123334	0.0805115	-1.53188	0.125552	0.3347
AT2G42220	6735.05	6958.79	7206.43	0.0435424	0.188874	0.230537	0.817675	0.921075
AT2G42230	801.771	873.177	776.156	-0.16166	0.0896709	-1.80282	0.0714172	0.23535
AT2G42240	166.898	154.927	185.247	0.254027	0.124152	2.0461	0.040747	0.161344
AT2G42247	213.099	182.64	237.407	0.355206	0.164634	2.15755	0.0309629	0.134155
AT2G42250	204.558	178.533	232.907	0.38148	0.162681	2.34496	0.0190291	0.0950153
AT2G42260	10.1315	15.704	9.22975	-0.258329	0.744164	-0.347139	0.728487	0.875135
AT2G42270	1374.21	1403.35	1384.74	-0.0201006	0.0902262	-0.22278	0.823707	0.923773
AT2G42280	320.159	316.663	296.616	-0.0973675	0.114644	-0.849302	0.395713	0.64726
AT2G42290	75.5704	64.1532	85.8688	0.43121	0.19519	2.20918	0.0271622	0.121894
AT2G42300	575.548	522.214	622.217	0.217761	0.133003	1.63727	0.101575	0.293455
AT2G42310	962.042	1053.96	868.325	-0.278658	0.0802099	-3.4741	0.000512565	0.00610842
AT2G42320	1037.41	968.042	1134.2	0.225272	0.0983482	2.29055	0.0219893	0.105255
AT2G42330	354.579	336.561	356.601	0.0615109	0.112292	0.547779	0.583844	0.791722
AT2G42340	0.347716	0.904014	0	-1.85786	3.67451	-0.505608	0.613132	NA
AT2G42350	12.1504	16.9335	8.59687	-1.23368	0.71933	-1.71504	0.0863385	0.265355
AT2G42360	85.4042	118.161	54.3512	-1.16208	0.830186	-1.39978	0.161579	0.390337
AT2G42365	179.452	224.06	134.097	-0.74538	0.340765	-2.18737	0.0287153	0.127225
AT2G42370	66.7145	63.2333	65.4429	0.0345539	0.238842	0.144673	0.884969	0.950932
AT2G42380	305.473	285.873	387.631	-0.203634	0.483681	-0.421008	0.673749	0.845151
AT2G42388	2.75644	1.79281	2.04554	-0.678738	1.13578	-0.597596	0.55011	0.769061
AT2G42390	400.765	403.312	388.652	-0.0495705	0.122172	-0.405743	0.684931	0.851263
AT2G42395	6.00342	8.31533	5.54296	-0.593031	0.861605	-0.688286	0.491273	0.72577
AT2G42400	343.601	340.41	342.264	0.00717611	0.110328	0.0650434	0.948139	0.979264
AT2G42410	0	0	0	NA	NA	NA	NA	NA
AT2G42420	0	0	0	NA	NA	NA	NA	NA
AT2G42425	0	0	0	NA	NA	NA	NA	NA
AT2G42430	0.0497403	0	0.149221	0.479025	3.69824	0.129528	0.89694	NA
AT2G42440	0	0	0	NA	NA	NA	NA	NA
AT2G42450	79.2592	73.1266	87.2292	0.232791	0.210132	1.10783	0.267935	0.522851
AT2G42455	0	0	0	NA	NA	NA	NA	NA
AT2G42460	0	0	0	NA	NA	NA	NA	NA
AT2G42465	0	0	0	NA	NA	NA	NA	NA
AT2G42470	0	0	0	NA	NA	NA	NA	NA
AT2G42475	0.401311	0.633031	0	-1.27139	3.67964	-0.345521	0.729703	NA
AT2G42480	1.73999	2.21038	2.29186	-1.39343	1.79654	-0.775623	0.437972	0.683879
AT2G42485	83.0503	96.9852	77.4263	-0.301568	0.214678	-1.40474	0.160097	0.388484
AT2G42490	1897.38	1931.9	1750.47	-0.139188	0.0655165	-2.12447	0.033631	0.141745
AT2G42500	1167.17	1173.83	1197.8	0.029939	0.0729094	0.410633	0.681342	0.849604
AT2G42510	64.6338	60.5345	67.1704	0.154976	0.18776	0.82539	0.40915	0.659417
AT2G42520	1033.86	1120.58	901.885	-0.329114	0.0961414	-3.42323	0.000618825	0.00712045
AT2G42530	13465.9	9612	16854.1	0.726986	0.250939	2.89706	0.00376672	0.0288775
AT2G42540	15548.8	9503.15	20365.8	0.926691	0.336623	2.75291	0.00590683	0.0404728
AT2G42550	0	0	0	NA	NA	NA	NA	NA
AT2G42560	41.6107	0	13.4376	20.0629	3.62023	5.54188	NA	NA
AT2G42570	130.296	98.6386	163.85	0.626136	0.375156	1.669	0.0951173	0.281448
AT2G42580	806.79	837.469	796.614	-0.162504	0.206514	-0.786892	0.431345	0.678612
AT2G42590	5236.39	5427.75	5349.62	-0.0220404	0.0595127	-0.370348	0.711123	0.867136
AT2G42600	18599.2	16237.3	17244.5	0.0958976	0.094852	1.01102	0.312006	0.569032
AT2G42610	121.349	132.871	118.798	-0.2387	0.237445	-1.00529	0.314758	0.572105
AT2G42620	553.059	514.88	600.668	0.264764	0.125502	2.10963	0.0348901	0.14514
AT2G42640	108.198	89.1522	116.303	0.368434	0.147343	2.50053	0.0124009	0.0698649
AT2G42650	30.785	27.8414	34.9029	0.26185	0.275049	0.952013	0.341091	0.597119
AT2G42660	0.630562	0	1.89169	3.3745	3.14686	1.07234	0.283568	NA
AT2G42670	305.393	296.538	306.151	0.042771	0.115621	0.369925	0.711439	0.867136
AT2G42680	1824.13	1861.93	1769.52	-0.0739573	0.0701996	-1.05353	0.292099	0.548844
AT2G42690	2224.23	2181.3	2412.67	0.164031	0.105684	1.55209	0.120641	0.327325
AT2G42700	353.258	362.676	339.346	-0.0967076	0.107952	-0.895839	0.370339	0.625027
AT2G42710	277.239	257.464	273.624	0.087809	0.134097	0.654819	0.512585	0.741611
AT2G42720	1.63263	0.511132	1.27721	0.730532	1.77361	0.41189	0.68042	0.849077
AT2G42725	0	0	0	NA	NA	NA	NA	NA
AT2G42730	45.0392	46.2528	47.8623	0.0961023	0.30301	0.317159	0.751123	0.887397
AT2G42740	80.8509	72.4704	83.0703	0.0297833	0.252395	0.118003	0.906066	0.960499
AT2G42750	4898.35	3634.69	5087.46	0.547615	0.1491	3.67281	0.000239899	0.00333545
AT2G42760	185.791	271.993	147.733	-0.813179	0.390641	-2.08165	0.0373743	0.151983
AT2G42770	895.545	968.753	853.2	-0.167143	0.118133	-1.41487	0.157106	0.384098
AT2G42780	453.046	402.598	494.902	0.299622	0.0922706	3.2472	0.00116545	0.0117288
AT2G42790	1987.97	1767.21	1952.75	0.211434	0.179022	1.18105	0.237584	0.490104
AT2G42800	2.58592	3.3784	1.78674	-1.35642	1.40547	-0.965096	0.334497	0.591683
AT2G42810	751.416	773.878	716.08	-0.111582	0.0737283	-1.51342	0.130173	0.342409
AT2G42820	21.535	23.7946	23.2208	-0.0861975	0.408613	-0.210952	0.832925	0.927788
AT2G42830	0.884744	0.143094	0.43599	0.891226	2.48354	0.358853	0.719705	0.871255
AT2G42835	0.613704	0.150669	1.02682	2.14125	3.42461	0.625253	0.531805	NA
AT2G42840	89.346	22.4638	122.134	3.14623	1.06016	2.96769	0.00300045	0.0244276
AT2G42850	2.47466	2.07294	3.3988	0.893937	1.03716	0.861907	0.388739	0.641591
AT2G42860	7.6891	6.27354	10.763	0.916007	0.628921	1.45647	0.145262	0.366694
AT2G42865	14.7908	13.7941	11.107	-0.335013	0.454144	-0.73768	0.460709	0.701423
AT2G42870	43.1799	45.4736	45.1408	-0.18934	0.46378	-0.408254	0.683087	0.850566
AT2G42880	1581.28	1650.22	1702.02	0.0453661	0.07297	0.621709	0.534133	0.757341
AT2G42885	0	0	0	NA	NA	NA	NA	NA
AT2G42890	743.497	635.511	771.29	0.322304	0.15557	2.07176	0.0382875	0.154539
AT2G42900	62.9486	93.9006	33.7346	-1.53117	0.347083	-4.41154	1.02638e-05	0.000235735
AT2G42910	606.078	618.193	551.036	-0.161355	0.113476	-1.42193	0.155046	0.381015
AT2G42920	248.892	208.916	272.686	0.328409	0.168258	1.95182	0.0509599	0.187913
AT2G42930	21.9322	18.3299	24.0095	0.371188	0.358097	1.03656	0.299943	0.557275
AT2G42940	88.7627	75.7897	88.1445	0.109068	0.23993	0.45458	0.649411	0.830965
AT2G42950	111.976	131.481	107.968	-0.282666	0.275415	-1.02633	0.304738	0.56174
AT2G42955	2.54472	2.65653	3.60994	0.177469	1.26318	0.140494	0.88827	0.952739
AT2G42960	52.6415	54.6378	58.2349	0.087285	0.261829	0.333366	0.738858	0.880478
AT2G42970	0	0	0	NA	NA	NA	NA	NA
AT2G42975	228.228	200.956	237.478	0.271743	0.150931	1.80044	0.0717915	0.236151
AT2G42980	13.6796	8.75447	15.4004	0.81329	0.455435	1.78574	0.074141	0.24133
AT2G42990	1.47183	2.27745	1.19377	-0.836069	1.97872	-0.42253	0.672638	0.844651
AT2G43000	37.905	59.2858	7.05909	-4.06301	1.31958	-3.07901	0.00207687	0.018486
AT2G43010	4349.16	4123.07	4826.95	0.254157	0.11303	2.24857	0.0245398	0.113798
AT2G43020	5019.19	3945.12	5903.52	0.540081	0.173948	3.10484	0.00190382	0.0172429
AT2G43030	5975.92	6299.32	6027.05	-0.0787095	0.175963	-0.447307	0.654653	0.833773
AT2G43040	21.0908	20.8384	22.9353	0.203383	0.380418	0.534629	0.592906	0.797346
AT2G43050	5.3461	6.76423	2.13402	-1.78006	0.7574	-2.35023	0.0187619	0.094211
AT2G43060	356.499	277.281	403.921	0.553399	0.207298	2.66958	0.00759453	0.0486675
AT2G43070	859.108	896.331	823.46	-0.122084	0.0671978	-1.81678	0.0692506	0.23068
AT2G43080	371.966	382.288	337.456	-0.173796	0.123351	-1.40896	0.158848	0.386619
AT2G43090	2245.47	2393.26	2042.52	-0.227135	0.0502273	-4.52213	6.12196e-06	0.000152156
AT2G43100	2937.89	3536.95	2410.24	-0.62638	0.208196	-3.00861	0.0026245	0.0221071
AT2G43110	77.39	80.0429	87.3106	0.199233	0.271966	0.732567	0.463822	0.704007
AT2G43120	268.025	246.432	320.159	0.449285	0.235368	1.90886	0.0562801	0.201008
AT2G43130	409.884	424.462	391.115	-0.117932	0.130766	-0.901853	0.367135	0.622362
AT2G43137	0.547528	0.572376	0.931072	0.501536	2.84153	0.176502	0.859899	NA
AT2G43138	0.0979211	0.293763	0	-0.757544	3.69824	-0.204839	0.837698	NA
AT2G43139	0	0	0	NA	NA	NA	NA	NA
AT2G43140	1.96547	5.28367	0.149221	-4.30417	1.91917	-2.24272	0.0249148	0.114966
AT2G43141	0	0	0	NA	NA	NA	NA	NA
AT2G43150	461.755	637.116	324.243	-1.07759	0.34914	-3.0864	0.00202594	0.0181139
AT2G43160	4241.43	4367.8	4028.26	-0.117636	0.0878402	-1.33921	0.180503	0.416536
AT2G43180	525.485	539.491	512.804	-0.0716471	0.0962123	-0.744678	0.456466	0.698333
AT2G43190	78.5467	80.851	78.6534	-0.0421042	0.177861	-0.236725	0.81287	0.919246
AT2G43200	301.269	290.544	282.748	-0.0812511	0.202788	-0.400671	0.688662	0.853229
AT2G43210	514.887	476.753	576.951	0.276265	0.0936973	2.94848	0.0031934	0.0255888
AT2G43220	0	0	0	NA	NA	NA	NA	NA
AT2G43230	16.5253	17.8459	14.1479	-0.409788	0.535746	-0.764892	0.444336	0.688477
AT2G43235	307.349	342.476	263.812	-0.377314	0.101446	-3.71938	0.000199713	0.00286015
