## Supplemental datasets for "Complete vegetative propagation via an epigenetic state change" (part 6 of 10)

### Sheet: S5_WT_v_postR_L2R1_DESeq (continued)
Dataset S5: DE-seq2 output comparing WT vs postR1 drdd
AT2G43240	194.098	173.339	225.86	0.379906	0.146394	2.59509	0.00945657	0.0570766
AT2G43250	150.503	159.555	161.941	0.0318006	0.179514	0.177149	0.859392	0.939659
AT2G43255	0.183169	0.127783	0.143455	0.0668289	3.69824	0.0180705	0.985583	NA
AT2G43260	168.888	190.56	145.769	-0.388418	0.146021	-2.66001	0.00781385	0.0496884
AT2G43261	0	0	0	NA	NA	NA	NA	NA
AT2G43270	0.0527526	0.158258	0	-0.345353	3.69824	-0.093383	0.925599	NA
AT2G43280	143.925	135.49	154.64	0.165868	0.177002	0.937096	0.348709	0.604329
AT2G43290	144.31	327.746	31.2331	-3.50688	0.317228	-11.0548	2.07845e-28	8.99047e-26
AT2G43300	0	0	0	NA	NA	NA	NA	NA
AT2G43310	21.2648	28.8288	13.4411	-1.12399	0.369121	-3.04503	0.00232654	0.0201421
AT2G43320	194.406	236.833	153.828	-0.620183	0.29004	-2.13826	0.0324955	0.138423
AT2G43330	591.268	484.911	677.53	0.51327	0.101187	5.07248	3.9266e-07	1.34681e-05
AT2G43340	154.645	159.923	160.512	0.00116675	0.156362	0.00746189	0.994046	0.998235
AT2G43350	399.832	415.245	380.809	-0.142447	0.129087	-1.1035	0.269812	0.525154
AT2G43360	586.257	696.55	566.12	-0.280808	0.159755	-1.75774	0.0787913	0.250328
AT2G43370	121.029	109.582	133.085	0.282086	0.197295	1.42977	0.152783	0.377601
AT2G43375	13.3627	19.4115	11.0864	-0.819839	0.508314	-1.61286	0.106775	0.302521
AT2G43386	0	0	0	NA	NA	NA	NA	NA
AT2G43390	0.0975115	0	0.292534	0.891217	3.69824	0.240984	0.809568	NA
AT2G43400	395.067	395.676	391.848	-0.0138067	0.101087	-0.136582	0.891361	0.954014
AT2G43410	678.925	745.685	614.133	-0.266134	0.103245	-2.57771	0.00994584	0.0592791
AT2G43420	284.035	282.21	296.918	0.0712964	0.125042	0.57018	0.568555	0.781011
AT2G43430	436.547	406.629	438.025	0.104179	0.116566	0.893735	0.371464	0.626292
AT2G43440	26.5086	25.7972	20.7234	-0.309235	0.369346	-0.837249	0.402452	0.653356
AT2G43445	39.5232	22.825	57.1882	1.2594	0.400668	3.14324	0.00167087	0.0156085
AT2G43450	0.0439061	0	0	0	3.69824	0	1	NA
AT2G43460	1111.2	1129.41	1130.14	-0.0056796	0.127086	-0.0446909	0.964354	0.985549
AT2G43465	84.212	84.953	99.8601	0.235532	0.242155	0.972653	0.330726	0.587593
AT2G43470	1.53011	0.905899	2.03273	1.16423	2.10107	0.554112	0.579502	0.78849
AT2G43480	0.266465	0.404239	0	-1.16789	3.69813	-0.315806	0.752149	NA
AT2G43490	349.627	375.694	317.72	-0.229146	0.194069	-1.18074	0.237706	0.490213
AT2G43500	348.168	270.481	341.409	0.329196	0.19901	1.65417	0.0980933	0.286874
AT2G43510	1048.73	778.033	920.383	0.131617	1.01929	0.129126	0.897258	0.957255
AT2G43520	50.5631	30.4968	57.6194	0.752258	0.640911	1.17373	0.240503	0.493253
AT2G43530	1446.11	1493.79	1793.04	-0.0322138	0.495369	-0.0650299	0.94815	0.979264
AT2G43535	361.956	438.611	326.31	-0.458096	0.197755	-2.31648	0.0205321	0.100501
AT2G43540	404.626	412.449	384.304	-0.0761785	0.124921	-0.609815	0.541984	0.762745
AT2G43550	1232.54	1403.51	1305.47	-0.186901	0.291916	-0.640256	0.522006	0.749133
AT2G43560	2679.31	2638.82	2735.47	0.0338444	0.180401	0.187606	0.851185	0.935667
AT2G43570	1163.54	1176.09	341.457	-1.81776	1.12094	-1.62164	0.10488	0.299277
AT2G43580	5.27666	0.667682	2.36032	2.6012	2.52624	1.02967	0.303164	0.560329
AT2G43590	79.3296	54.6367	71.4682	0.763674	0.930242	0.820941	0.41168	0.662032
AT2G43600	0.689675	1.94529	0.123735	-2.87608	3.63893	-0.790365	0.429315	NA
AT2G43610	15.4111	15.63	19.132	0.0365888	0.618955	0.0591139	0.952861	0.980756
AT2G43620	228.03	299.006	147.816	-1.0207	0.871081	-1.17177	0.24129	0.494174
AT2G43630	645.094	660.528	631.291	-0.0457627	0.121587	-0.376377	0.706636	0.863919
AT2G43640	256.867	280.668	231.704	-0.269159	0.132327	-2.03405	0.0419469	0.164589
AT2G43650	337.424	284.682	337.513	0.232295	0.124664	1.86337	0.0624107	0.216097
AT2G43660	0.353634	0.143094	0.585999	0.939324	3.68566	0.254859	0.798832	NA
AT2G43670	0.275105	0	0.298442	0.912855	3.69699	0.246918	0.804971	NA
AT2G43680	2984.87	2334.97	3342.99	0.528875	0.0763237	6.92937	4.22734e-12	3.81244e-10
AT2G43690	18.4237	15.965	22.2184	0.46485	0.323889	1.43521	0.151226	0.37543
AT2G43700	64.9921	67.1903	69.792	0.0908032	0.223702	0.405911	0.684808	0.8512
AT2G43710	2313.04	2195.85	2337.7	0.100465	0.0632508	1.58836	0.112206	0.312087
AT2G43720	46.0079	33.2777	43.6375	0.377532	0.19558	1.93032	0.0535677	0.19409
AT2G43730	0	0	0	NA	NA	NA	NA	NA
AT2G43740	0.041245	0	0.123735	0.479025	3.69824	0.129528	0.89694	NA
AT2G43745	2.57097	2.14935	4.21401	1.01718	1.0168	1.00037	0.317129	0.574559
AT2G43750	3800.21	3949.97	3964.67	-0.000213667	0.133195	-0.00160416	0.99872	0.99979
AT2G43760	526.701	529.003	531.376	0.00642039	0.0912832	0.0703349	0.943927	0.977186
AT2G43770	371.815	361.6	355.643	-0.0252127	0.106051	-0.237743	0.812081	0.918798
AT2G43780	162.168	155.673	167.29	0.0733976	0.205685	0.356844	0.721209	0.871898
AT2G43790	925.347	952.982	884.742	-0.105959	0.0812147	-1.30468	0.192002	0.431727
AT2G43795	11.2394	9.51747	12.005	0.353236	0.397203	0.889307	0.373838	0.628254
AT2G43800	79.0444	73.2554	106.087	0.649955	0.348418	1.86545	0.0621185	0.215468
AT2G43810	230.826	211.371	258.343	0.292175	0.116035	2.518	0.0118023	0.0675811
AT2G43820	1325.81	889.603	719.067	-0.321572	0.41404	-0.776667	0.437355	0.683343
AT2G43830	43.4872	27.5683	39.8078	0.583524	0.424959	1.37313	0.169712	0.402286
AT2G43840	11.1363	7.23216	14.6203	1.30889	0.647302	2.02207	0.0431695	0.168003
AT2G43850	425.291	505.168	379.719	-0.434457	0.140754	-3.08665	0.00202427	0.0181091
AT2G43860	0	0	0	NA	NA	NA	NA	NA
AT2G43865	0.0961185	0	0.149221	0.479021	3.69824	0.129527	0.896941	NA
AT2G43870	10.2846	4.48775	8.7582	0.753358	1.17616	0.640521	0.521834	0.749078
AT2G43880	0	0	0	NA	NA	NA	NA	NA
AT2G43890	69.4769	63.1693	73.916	0.205308	0.219143	0.936865	0.348828	0.604401
AT2G43900	501.574	435.313	580.519	0.388796	0.118326	3.28579	0.00101696	0.01052
AT2G43910	2706.93	2601.45	2657.78	0.00663052	0.0985199	0.0673013	0.946342	0.978515
AT2G43920	161.099	161.652	156.271	-0.0588098	0.223442	-0.263199	0.792397	0.908944
AT2G43930	25.8795	8.33125	46.1475	2.47302	0.483196	5.11804	3.08725e-07	1.08766e-05
AT2G43932	1.26628	0.955564	2.04519	1.70392	1.65557	1.0292	0.303384	0.560361
AT2G43940	167.415	155.793	166.413	0.101529	0.16083	0.631282	0.527856	0.753059
AT2G43945	1763.58	1744.65	1770.6	0.0357801	0.0870117	0.411211	0.680918	0.849344
AT2G43950	547.644	593.654	509	-0.222068	0.0725242	-3.06199	0.00219873	0.0192858
AT2G43960	0	0	0	NA	NA	NA	NA	NA
AT2G43970	11837.6	12041.4	11367.3	-0.0653789	0.112403	-0.581649	0.560803	0.776423
AT2G43980	328.638	347.978	318.688	-0.132183	0.107939	-1.22461	0.220722	0.468687
AT2G43990	48.0275	48.3771	51.3499	0.0897613	0.255972	0.350669	0.725837	0.874178
AT2G44000	9.80503	9.48517	11.4525	0.216591	0.726434	0.298157	0.765583	0.894732
AT2G44010	2.81249	2.64564	2.38753	-0.876436	1.7948	-0.488321	0.625323	0.817172
AT2G44020	105.108	111.042	104.166	-0.109646	0.221741	-0.494476	0.62097	0.814839
AT2G44030	0	0	0	NA	NA	NA	NA	NA
AT2G44040	247.537	248.666	241.513	0.0631188	0.270113	0.233676	0.815237	0.920132
AT2G44050	929.041	934.84	935.081	0.000856021	0.127537	0.00671193	0.994645	0.998235
AT2G44060	2916.97	2985.04	2948.08	-0.0189454	0.0538103	-0.352077	0.72478	0.873991
AT2G44065	285.98	286.045	289.46	0.0152335	0.096553	0.157773	0.874635	0.945692
AT2G44070	0.909268	2.48502	0	-3.73209	2.63774	-1.41488	0.157103	0.384098
AT2G44080	23.4857	26.5936	22.804	-0.348803	0.402426	-0.86675	0.386079	0.638581
AT2G44090	1169.88	1223.88	1149.32	-0.0919809	0.0831004	-1.10686	0.268353	0.523482
AT2G44100	2696.8	2724.67	2567.64	-0.0819994	0.0733676	-1.11765	0.263716	0.51806
AT2G44110	0.0897731	0.158258	0	-0.345357	3.69824	-0.0933841	0.925598	NA
AT2G44120	971.796	1022.21	971.523	-0.0643291	0.148688	-0.432647	0.665272	0.840195
AT2G44130	591.483	366.099	877.529	1.32291	0.200763	6.58938	4.41665e-11	3.30654e-09
AT2G44140	1177.68	909.001	1462.44	0.683173	0.11305	6.04311	1.51167e-09	8.54955e-08
AT2G44150	314.861	286.698	346.053	0.263128	0.124902	2.10668	0.0351455	0.145943
AT2G44160	1984.21	1948.91	2124.25	0.115508	0.110017	1.04992	0.293756	0.55051
AT2G44170	0.0872436	0.150669	0	-0.345359	3.69824	-0.0933847	0.925598	NA
AT2G44175	0	0	0	NA	NA	NA	NA	NA
AT2G44180	453.098	514.033	398.862	-0.365078	0.167829	-2.1753	0.029608	0.129899
AT2G44190	8.25991	8.71515	11.0172	0.429479	0.967181	0.444052	0.657005	0.834856
AT2G44195	0.223924	0.52255	0.149221	-0.858932	3.68982	-0.232784	0.815929	NA
AT2G44198	0	0	0	NA	NA	NA	NA	NA
AT2G44200	352.597	370.286	325.693	-0.182708	0.142505	-1.28212	0.1998	0.441542
AT2G44210	1762.38	1773.16	1948.37	0.126872	0.107224	1.18324	0.236713	0.489174
AT2G44220	2.59931	1.12134	5.75173	2.13964	1.18279	1.80898	0.0704544	0.233462
AT2G44230	907.151	760.216	1180.11	0.623649	0.14034	4.44384	8.83675e-06	0.000209079
AT2G44240	4.14044	12.4213	0	-6.0212	3.62026	-1.66319	0.0962736	0.283583
AT2G44250	0.0870917	0.261275	0	-0.757539	3.69824	-0.204838	0.837699	NA
AT2G44255	181.514	187.508	176.472	-0.105187	0.173042	-0.60787	0.543274	0.763674
AT2G44260	184.254	185.768	179.448	-0.0639793	0.201893	-0.316897	0.751321	0.887542
AT2G44270	163.447	159.002	174.968	0.140872	0.143629	0.980803	0.32669	0.583257
AT2G44280	107.221	96.0954	94.7337	-0.00104188	0.229347	-0.00454279	0.996375	0.998949
AT2G44290	541.963	784.084	376.692	-1.05315	0.459865	-2.29014	0.0220134	0.105324
AT2G44300	68.1346	86.9192	62.3491	-0.432341	0.338608	-1.27682	0.201666	0.444131
AT2G44310	851.284	983.823	741.905	-0.410794	0.0831714	-4.93913	7.84718e-07	2.52472e-05
AT2G44320	0	0	0	NA	NA	NA	NA	NA
AT2G44330	0	0	0	NA	NA	NA	NA	NA
AT2G44340	0	0	0	NA	NA	NA	NA	NA
AT2G44350	2193.89	2328.23	1946	-0.26216	0.118083	-2.22014	0.0264093	0.119804
AT2G44360	306.447	341.179	270.739	-0.354611	0.119279	-2.97297	0.00294938	0.0241555
AT2G44370	7.33564	7.01314	2.23255	-3.34187	1.5509	-2.15479	0.031178	0.134812
AT2G44380	6.33723	6.26749	3.16782	-1.3027	0.975564	-1.33533	0.181769	0.418178
AT2G44383	1.53728	2.00079	2.33156	0.0734912	1.71274	0.0429085	0.965774	0.985852
AT2G44390	0.221955	0.534146	0	-1.3724	3.6866	-0.372267	0.709694	NA
AT2G44400	3.7639	7.98078	1.47744	-3.16603	1.46454	-2.16179	0.0306346	0.133054
AT2G44410	594.167	577.334	591.81	0.0339976	0.116955	0.290689	0.771289	0.897368
AT2G44420	220.754	227.102	214.496	-0.0837322	0.133884	-0.625408	0.531704	0.755728
AT2G44430	359.258	349.129	380.772	0.125413	0.0984143	1.27434	0.202544	0.445162
AT2G44440	121.913	122.842	116.753	-0.0756385	0.173171	-0.436785	0.662267	0.838578
AT2G44450	15.6071	8.32784	22.1744	1.33736	0.708362	1.88796	0.0590312	0.208213
AT2G44460	1.2703	0.270877	3.39224	3.43405	1.87742	1.82913	0.0673804	0.226619
AT2G44470	0.041245	0	0.123735	0.479025	3.69824	0.129528	0.89694	NA
AT2G44480	3.15783	8.59277	0	-5.5687	1.33804	-4.16185	3.15686e-05	0.000612441
AT2G44490	4541.57	4797.86	4009.56	-0.263537	0.0835701	-3.15349	0.00161333	0.0152197
AT2G44500	261.239	356.536	214.108	-0.739357	0.29391	-2.51559	0.0118835	0.0678333
AT2G44510	41.5484	40.2301	43.9877	0.121509	0.308845	0.393429	0.694002	0.85651
AT2G44520	641.396	678.169	561.771	-0.273017	0.114819	-2.37781	0.0174157	0.0894251
AT2G44525	336.515	362.528	316.208	-0.200135	0.125975	-1.58868	0.112132	0.311977
AT2G44530	746.796	717.762	737.117	0.0415704	0.0814289	0.510511	0.609694	0.808471
AT2G44540	0.0990016	0	0.149221	0.479021	3.69824	0.129527	0.896941	NA
AT2G44550	0	0	0	NA	NA	NA	NA	NA
AT2G44560	0	0	0	NA	NA	NA	NA	NA
AT2G44570	4.30392	0.766698	7.08407	2.91445	1.2366	2.35683	0.0184316	0.0930551
AT2G44578	10.0827	23.2167	6.62878	-2.69327	2.34041	-1.15077	0.249827	0.503621
AT2G44580	40.7127	51.3942	38.1293	-0.385574	0.380055	-1.01452	0.310334	0.567469
AT2G44581	0	0	0	NA	NA	NA	NA	NA
AT2G44590	3.28528	5.0566	1.45661	-1.89988	1.121	-1.69481	0.0901117	0.272395
AT2G44600	77.1704	79.1894	84.1056	0.0750771	0.205648	0.365075	0.715056	0.868778
AT2G44610	1126.84	1139.32	1110.97	-0.0308613	0.0949452	-0.325043	0.745148	0.884679
AT2G44620	926.804	990.41	890.754	-0.14681	0.0906929	-1.61876	0.105498	0.300333
AT2G44630	15.9558	15.546	15.8326	0.0259959	0.475197	0.0547055	0.956373	0.982011
AT2G44640	397.082	371.187	459.496	0.33345	0.220893	1.50955	0.131157	0.344183
AT2G44650	1441.29	1475.29	1482.03	0.00934704	0.151317	0.0617711	0.950745	0.979907
AT2G44660	140.7	140.076	147.576	0.0767238	0.187985	0.408138	0.683172	0.850615
AT2G44670	409.328	525.498	317.794	-0.791643	0.188077	-4.20913	2.56353e-05	0.000512079
AT2G44680	444.449	435.229	435.557	0.000185039	0.0972565	0.00190259	0.998482	0.99979
AT2G44690	6.95397	8.74952	6.78606	-0.379394	0.692099	-0.548178	0.583569	0.791563
AT2G44700	19.7447	17.5556	23.1607	0.38814	0.309013	1.25606	0.209092	0.454163
AT2G44710	837.243	789.708	845.961	0.0989235	0.0812447	1.2176	0.223376	0.472183
AT2G44730	502.066	477.177	522.742	0.133323	0.125355	1.06356	0.287526	0.543683
AT2G44735	79.8011	75.5553	81.7408	0.0967834	0.189906	0.509639	0.610304	0.808684
AT2G44740	299.361	378.295	283.906	-0.528163	0.23616	-2.23647	0.0253213	0.116168
AT2G44745	0.902976	0.424416	2.03431	2.26292	1.66401	1.35992	0.173855	0.407941
AT2G44750	153.625	146.718	154.968	0.0752008	0.156527	0.480435	0.630918	0.821092
AT2G44760	706.481	678.623	717.215	0.0802827	0.101041	0.794554	0.426873	0.674803
AT2G44770	389.864	346.537	449.033	0.368316	0.123812	2.97481	0.00293168	0.0240527
AT2G44780	0	0	0	NA	NA	NA	NA	NA
AT2G44790	35.6115	56.846	3.81148	-3.98688	1.87775	-2.12323	0.0337348	0.141927
AT2G44798	55.3786	54.1649	55.4673	0.0330602	0.289408	0.114234	0.909052	0.962096
AT2G44800	42.9514	41.2098	41.3026	0.0584012	0.304859	0.191568	0.848081	0.934049
AT2G44810	0.930287	0.534146	0.149221	-0.81704	3.58445	-0.22794	0.819692	0.921962
AT2G44820	198.222	211.693	174.749	-0.269312	0.162457	-1.65775	0.0973687	0.285649
AT2G44830	67.0724	59.5236	84.1239	0.571803	0.315531	1.81219	0.0699568	0.232274
AT2G44840	34.8725	76.5185	15.2479	-2.82847	1.32801	-2.12985	0.0331839	0.140469
AT2G44850	125.529	105.991	140.437	0.409687	0.188677	2.17137	0.029903	0.13085
AT2G44860	397.012	394.11	378.758	-0.0600088	0.140521	-0.427045	0.669346	0.842618
AT2G44870	1623.82	1680.29	1535.43	-0.130231	0.0652537	-1.99577	0.0459594	0.175011
AT2G44880	19.6023	17.375	19.3728	0.153286	0.481802	0.318153	0.750369	0.887105
AT2G44890	0.815766	0.934755	0.146267	-1.31064	3.11235	-0.42111	0.673675	0.845151
AT2G44900	516.115	527.08	535.08	0.0211294	0.0909319	0.232366	0.816254	0.920497
AT2G44910	2.04422	2.28883	1.89332	-0.299966	1.28475	-0.233482	0.815387	0.920132
AT2G44920	1718.83	1719.14	1744.58	0.0233895	0.12597	0.185676	0.852699	0.93619
AT2G44925	0.0370205	0	0	0	3.69824	0	1	NA
AT2G44930	26.9545	23.0181	31.9662	0.470393	0.560853	0.83871	0.401632	0.652932
AT2G44940	320.88	380.726	302.423	-0.302104	0.163047	-1.85287	0.0639015	0.219244
AT2G44950	649.1	627.976	628.738	0.000937544	0.070659	0.0132686	0.989414	0.996568
AT2G44970	709.266	720.134	708.796	-0.0222737	0.0975903	-0.228237	0.819462	0.921766
AT2G44980	116.245	105.408	108.156	0.0357465	0.232342	0.153853	0.877726	0.947146
AT2G44990	0.0497403	0	0.149221	0.479025	3.69824	0.129528	0.89694	NA
AT2G44993	155.411	134.124	172.212	0.359406	0.187304	1.91884	0.0550046	0.197783
AT2G44995	6.41936	18.6563	0.270002	-5.73168	0.924873	-6.19727	5.74527e-10	3.57861e-08
AT2G45000	293.368	261.137	290.257	0.154424	0.165884	0.930919	0.351896	0.607328
AT2G45010	333.1	379.569	289.489	-0.382267	0.183627	-2.08176	0.0373644	0.151969
AT2G45020	0	0	0	NA	NA	NA	NA	NA
AT2G45023	60.5378	56.3224	60.1749	0.0934303	0.240974	0.387719	0.698224	0.859234
AT2G45030	475.39	428.371	473.631	0.142114	0.161679	0.87899	0.379407	0.632851
AT2G45040	1.7918	1.8004	0.289723	-2.39452	1.35667	-1.765	0.0775642	0.247992
AT2G45050	22.8311	5.85854	51.8255	3.09454	0.460627	6.71811	1.84102e-11	1.47269e-09
AT2G45060	351.033	359.865	349.155	-0.0587313	0.0946907	-0.620243	0.535098	0.757963
AT2G45070	1350.45	1540.43	1232.25	-0.31951	0.11296	-2.82853	0.0046763	0.033996
AT2G45080	2.95477	3.12089	1.72425	0.908328	1.43811	0.631611	0.527641	0.753032
AT2G45090	0	0	0	NA	NA	NA	NA	NA
AT2G45100	101.723	102.031	108.109	0.0918228	0.199272	0.460792	0.644948	0.828267
AT2G45110	0	0	0	NA	NA	NA	NA	NA
AT2G45120	10.4973	7.55258	15.1956	0.953672	0.628041	1.51849	0.128892	0.339995
AT2G45130	0.957001	0.574938	1.62141	1.56975	2.00118	0.78441	0.432799	0.679801
AT2G45135	1.54775	1.11413	1.70762	0.76211	1.75931	0.433188	0.664879	0.839968
AT2G45140	753.213	734.34	730.999	-0.00173082	0.127518	-0.0135731	0.989171	0.996508
AT2G45150	176.342	195.831	167.048	-0.227983	0.135555	-1.68185	0.0925975	0.27699
AT2G45160	713.281	750.619	720.489	-0.0813788	0.0819995	-0.99243	0.320988	0.577917
AT2G45170	688.017	684.745	655.354	-0.04404	0.109175	-0.403391	0.686661	0.852097
AT2G45180	27249.3	35507.5	20049.3	-0.87015	0.164075	-5.30337	1.13686e-07	4.47804e-06
AT2G45190	335.756	355.506	329.076	-0.170246	0.182642	-0.93213	0.351269	0.606752
AT2G45200	470.038	445.024	538.109	0.27983	0.119867	2.33451	0.0195688	0.0970463
AT2G45210	33.512	26.9038	17.813	-0.639744	0.81176	-0.788095	0.430641	0.678281
AT2G45220	509.715	573.388	290.675	-0.967319	1.68831	-0.57295	0.566679	0.779029
AT2G45230	0.283463	0	0.711254	1.57991	3.68658	0.428558	0.668245	NA
AT2G45240	402.362	412.517	383.571	-0.104897	0.116555	-0.899984	0.368129	0.623143
AT2G45243	7.31204	2.53925	6.44391	1.48363	0.93897	1.58006	0.114093	0.315542
AT2G45245	36.2836	33.5391	31.9782	-0.0849314	0.317507	-0.267495	0.789088	0.907356
AT2G45250	510.206	515.809	527.484	0.0310441	0.0883543	0.351359	0.725319	0.874178
AT2G45260	478.985	479.644	483.038	0.00600938	0.0930101	0.06461	0.948485	0.979264
AT2G45270	437.838	440.197	436.437	-0.00666783	0.143154	-0.0465779	0.96285	0.984988
AT2G45280	70.8635	78.2272	66.8159	-0.224612	0.191166	-1.17496	0.240012	0.492679
AT2G45290	261.06	221.437	261.124	0.238036	0.323355	0.736142	0.461644	0.702092
AT2G45300	906.196	1131.91	716.279	-0.648407	0.197139	-3.28909	0.00100513	0.0104229
AT2G45310	190.291	198.138	174.02	-0.195421	0.146863	-1.33064	0.183308	0.419933
AT2G45315	192.097	193.938	189.719	-0.0280558	0.121119	-0.231638	0.816819	0.920752
AT2G45320	90.9872	78.2177	93.6394	0.258486	0.222911	1.15959	0.246215	0.499965
AT2G45330	291.778	267.723	280.876	0.0763128	0.144799	0.527024	0.598177	0.801068
AT2G45340	598.931	574.597	661.618	0.177586	0.127846	1.38906	0.164814	0.395189
AT2G45350	37.9745	52.7474	29.2227	-0.880435	0.373563	-2.35686	0.0184304	0.0930551
AT2G45360	46.7804	49.5416	47.6207	-0.0319909	0.488264	-0.0655197	0.94776	0.979245
AT2G45380	975.164	902.401	1016.86	0.198964	0.0934116	2.12997	0.0331742	0.140468
AT2G45390	0	0	0	NA	NA	NA	NA	NA
AT2G45400	27.9484	32.8057	32.7308	0.0303093	0.558954	0.054225	0.956756	0.982153
AT2G45403	0	0	0	NA	NA	NA	NA	NA
AT2G45405	0	0	0	NA	NA	NA	NA	NA
AT2G45406	0	0	0	NA	NA	NA	NA	NA
AT2G45410	0	0	0	NA	NA	NA	NA	NA
AT2G45420	2.29891	3.29477	1.78103	-1.04448	1.47385	-0.708671	0.478529	0.715257
AT2G45430	0.0905064	0	0.123735	0.479021	3.69824	0.129527	0.896941	NA
AT2G45440	318.433	334.31	282.071	-0.23421	0.131208	-1.78503	0.0742558	0.241541
AT2G45450	73.3974	87.0047	74.6371	-0.199693	0.235095	-0.849413	0.395652	0.64726
AT2G45460	153.472	145.335	155.79	0.104085	0.167214	0.622466	0.533636	0.756989
AT2G45470	2756.76	3348.81	2637.66	-0.380515	0.337786	-1.1265	0.259955	0.514921
AT2G45480	2.76946	2.77815	3.40916	0.658311	0.988629	0.665882	0.505486	0.735884
AT2G45490	5.92079	4.27083	7.38781	0.813389	0.73307	1.10956	0.267187	0.522124
AT2G45500	248.121	252.797	230.256	-0.137106	0.15265	-0.898175	0.369092	0.624047
AT2G45510	309.082	386.077	250.195	-0.677813	0.255352	-2.65442	0.00794441	0.0503024
AT2G45520	471.793	482.46	455.415	-0.0868943	0.119444	-0.727487	0.466927	0.706244
AT2G45530	288.009	263.372	305.384	0.225108	0.152566	1.47548	0.140085	0.358115
AT2G45540	2182.76	2233.78	2293.14	0.0280504	0.104296	0.268949	0.787969	0.906848
AT2G45550	0.478184	0	1.43455	2.5202	3.66173	0.688254	0.491293	NA
AT2G45560	2806.87	2808.13	2762.26	-0.0473895	0.165923	-0.285612	0.775175	0.899483
AT2G45570	302.018	110.336	125.867	0.23783	1.36103	0.174743	0.861282	0.940152
AT2G45580	7.11531	0	2.67635	3.89957	1.73682	2.24523	0.0247532	0.114401
AT2G45590	693.958	713.64	729.679	0.0227897	0.0938371	0.242864	0.808111	0.917108
AT2G45600	327.733	243.247	398.405	0.79702	0.220862	3.60868	0.000307753	0.00406819
AT2G45610	3.10479	1.03939	3.07539	0.452458	1.68501	0.268519	0.7883	0.907078
AT2G45620	1379.19	1277.92	1446.19	0.189296	0.0616871	3.06865	0.0021503	0.0189321
AT2G45630	278.513	268.997	287.507	0.098148	0.108388	0.905525	0.365187	0.62027
AT2G45640	466.406	443.819	462.257	0.0556669	0.0873103	0.637575	0.52375	0.750445
AT2G45650	0.657385	1.97216	0	-3.38321	3.14337	-1.0763	0.281793	NA
AT2G45660	1222.27	1336.47	1180	-0.159609	0.104933	-1.52105	0.128247	0.339059
AT2G45670	1902.45	1826.83	2005.99	0.136596	0.0638088	2.14071	0.0322974	0.137825
AT2G45680	152.966	207.994	109.269	-0.924339	0.237146	-3.89776	9.70872e-05	0.00157812
AT2G45685	135.949	164.863	112.145	-0.572271	0.258851	-2.21081	0.0270491	0.121572
AT2G45690	220.422	198.642	227.986	0.213485	0.118373	1.80349	0.0713113	0.235109
AT2G45695	91.9632	106.988	71.5206	-0.583874	0.176986	-3.29899	0.000970341	0.0101775
AT2G45700	440.184	420.951	481.64	0.1874	0.10246	1.82901	0.0673989	0.226649
AT2G45710	136.037	150.788	132.182	-0.224696	0.168876	-1.33054	0.183341	0.419933
AT2G45720	286.894	246.498	331.842	0.394644	0.201552	1.95802	0.0502275	0.186254
AT2G45730	329.903	349.499	319.048	-0.115793	0.114331	-1.01279	0.311161	0.568292
AT2G45740	3093.38	3501.08	2754.76	-0.369545	0.101847	-3.62843	0.000285145	0.00382783
AT2G45750	45.4924	44.1824	47.7341	-0.024362	0.378291	-0.0644003	0.948652	0.979264
AT2G45760	35.9443	51.19	25.5582	-1.39945	0.689726	-2.029	0.0424581	0.166009
AT2G45770	966.738	981.111	969.714	0.00165786	0.125299	0.0132312	0.989443	0.996568
AT2G45780	1.00858	0.276631	2.14033	2.49998	2.10098	1.18991	0.234081	0.485778
AT2G45790	1202.71	1396.86	1113.95	-0.297928	0.11723	-2.54139	0.0110412	0.06425
AT2G45800	32.6134	36.8077	34.6951	-0.145662	0.325506	-0.447493	0.654519	0.833739
AT2G45810	1723.64	1758.32	1709.31	-0.0445667	0.0738101	-0.603802	0.545975	0.76557
AT2G45820	2252	2262.17	2327.37	0.0531389	0.12311	0.431639	0.666004	0.840613
AT2G45830	109.568	99.7713	115.004	0.147738	0.210503	0.70183	0.482785	0.718828
AT2G45840	77.5735	102.76	69.5289	-0.563795	0.168425	-3.34744	0.000815607	0.00885679
AT2G45850	927.105	1047.16	925.456	-0.180314	0.133543	-1.35024	0.17694	0.41199
AT2G45860	115.286	128.763	100.184	-0.411751	0.179447	-2.29456	0.0217583	0.104402
AT2G45870	13.6498	13.8855	14.6741	0.0766036	0.50089	0.152935	0.87845	0.947536
AT2G45880	321.379	314.656	351.048	0.153085	0.123103	1.24355	0.213664	0.460104
AT2G45890	15.3465	13.1503	23.1324	0.651048	0.507123	1.28381	0.19921	0.441001
AT2G45900	10.0397	11.232	11.8009	0.190152	0.65457	0.2905	0.771434	0.897368
AT2G45910	633.169	658.136	631.822	-0.0511874	0.101819	-0.502729	0.615155	0.811738
AT2G45920	120.537	107.643	111.129	0.0302539	0.185287	0.163281	0.870297	0.943883
AT2G45930	2.36841	1.94202	3.81644	1.38308	1.42969	0.967395	0.333347	0.590453
AT2G45940	4.37964	2.63311	5.78682	1.12591	0.990418	1.1368	0.255621	0.510123
AT2G45950	300.613	303.508	273.64	-0.146083	0.121288	-1.20444	0.228421	0.478587
AT2G45960	17645.5	15916	18683.8	0.253174	0.0790712	3.20185	0.00136549	0.0133676
AT2G45970	355.947	327.861	431.665	0.338563	0.254756	1.32897	0.183857	0.420456
AT2G45980	1178.7	1050.84	1240.58	0.242046	0.0734174	3.29684	0.000977775	0.0102233
AT2G45990	1205.29	1151.15	1264.35	0.13668	0.081795	1.67101	0.0947195	0.280681
AT2G46000	262.372	231.285	283.956	0.301727	0.121564	2.48204	0.0130632	0.0724945
AT2G46020	2089.13	2037.62	2175.47	0.0972862	0.0763869	1.2736	0.202806	0.445514
AT2G46030	594.319	527.033	636.173	0.271714	0.118629	2.29046	0.0219946	0.105255
AT2G46040	61.3611	60.3873	58.2324	-0.0873841	0.284617	-0.307024	0.758825	0.891798
AT2G46050	6.52182	3.74157	7.37407	0.990122	0.72517	1.36536	0.172138	0.405569
AT2G46060	482.701	526.551	455.564	-0.207621	0.0979865	-2.11887	0.0341013	0.142979
AT2G46070	273.232	189.073	339.473	0.829782	0.163346	5.07989	3.77646e-07	1.30489e-05
AT2G46080	422.204	434.919	391.26	-0.140397	0.133766	-1.04958	0.293913	0.550539
AT2G46090	480.253	466.671	492.69	0.0799707	0.0906011	0.882668	0.377416	0.631442
AT2G46100	1786.88	1885.05	1666.61	-0.200313	0.106276	-1.88483	0.0594524	0.20914
AT2G46110	174.929	169.129	189.664	0.163257	0.159883	1.0211	0.307208	0.564487
AT2G46120	0	0	0	NA	NA	NA	NA	NA
AT2G46130	0.588388	0	1.76516	2.80696	3.65383	0.768223	0.442354	NA
AT2G46140	17.3423	25.8931	6.61594	-1.85634	0.574248	-3.23264	0.00122651	0.0122195
AT2G46150	15.9077	19.0189	15.3066	-0.314218	0.693281	-0.453234	0.65038	0.831427
AT2G46160	104.411	90.2626	127.258	0.484647	0.198176	2.44553	0.0144638	0.0781327
AT2G46170	967.705	1212.89	758.978	-0.687871	0.113969	-6.03558	1.58392e-09	8.87225e-08
AT2G46180	516.278	487.679	537.686	0.142285	0.086838	1.63851	0.101316	0.292975
AT2G46190	0.285451	0	0	0	3.69824	0	1	NA
AT2G46192	0.544925	0.421546	0.411911	0.103376	2.32779	0.0444095	0.964578	NA
AT2G46200	124.002	110.564	135.964	0.305706	0.143	2.1378	0.032533	0.138492
AT2G46210	13.4856	11.5865	16.1778	0.508447	0.657794	0.772958	0.439547	0.685187
AT2G46220	3615.17	2948.78	4091.06	0.509459	0.0905418	5.62679	1.83596e-08	8.35953e-07
AT2G46225	300.587	303.168	306.562	0.0312671	0.137649	0.227151	0.820306	0.92243
AT2G46230	384.064	396.272	370.653	-0.0980321	0.0852468	-1.14998	0.250152	0.503885
AT2G46240	540.904	558.997	536.727	-0.0556955	0.11258	-0.494719	0.620799	0.814747
AT2G46250	307.452	267.399	346.855	0.3725	0.138474	2.69004	0.00714427	0.0464986
AT2G46260	573.528	519.349	640.945	0.29961	0.0760009	3.94219	8.0741e-05	0.00135777
AT2G46270	126.306	89.3986	119.149	0.449122	0.593348	0.756928	0.449093	0.69249
AT2G46280	1166.51	1089.59	1196.98	0.125845	0.110107	1.14293	0.253067	0.507333
AT2G46290	52.4353	51.1079	58.2367	0.168038	0.291433	0.576592	0.564215	0.777605
AT2G46300	0.403167	0.301338	0.576352	0.420281	3.6807	0.114185	0.909091	NA
AT2G46308	0	0	0	NA	NA	NA	NA	NA
AT2G46310	46.2772	55.9513	36.6059	-0.700793	0.326574	-2.14589	0.0318815	0.136917
AT2G46320	299.335	364.245	247.454	-0.554844	0.106329	-5.21819	1.80682e-07	6.81805e-06
AT2G46330	1036.9	1415.82	824.698	-0.916524	0.201577	-4.54677	5.44745e-06	0.000137856
AT2G46340	3202.13	3106.89	3110.55	0.0249355	0.0958406	0.260176	0.794728	0.910156
AT2G46360	0.0370205	0	0	0	3.69824	0	1	NA
AT2G46370	1469.45	1389.47	1563.1	0.156187	0.0619492	2.5212	0.0116954	0.0670846
AT2G46375	7.86846	2.96189	18.5011	1.55676	1.45492	1.07	0.28462	0.5405
AT2G46380	191.419	180.527	211.217	0.217988	0.122565	1.77856	0.0753126	0.243515
AT2G46390	516.408	553.734	457.587	-0.298782	0.127114	-2.3505	0.0187482	0.0941765
AT2G46400	166.805	316.832	88.6119	-1.83555	0.654907	-2.80277	0.00506657	0.0362576
AT2G46410	5.72424	8.92344	4.34749	-1.03221	0.905162	-1.14036	0.254135	0.508606
AT2G46420	408.09	411.572	379.628	-0.120916	0.17052	-0.709099	0.478263	0.715257
AT2G46430	681.624	837.525	482.64	-0.904279	0.326709	-2.76784	0.00564283	0.0391041
AT2G46440	768.663	961.424	600.928	-0.7225	0.230638	-3.13261	0.00173257	0.016033
AT2G46450	797.459	834.852	656.865	-0.343218	0.252838	-1.35746	0.174634	0.408646
AT2G46455	1.73847	1.11017	2.81914	2.09769	1.18189	1.77487	0.07592	0.244767
AT2G46460	0	0	0	NA	NA	NA	NA	NA
AT2G46470	325.117	330.946	327.87	-0.0262407	0.0986827	-0.265909	0.790309	0.908005
AT2G46480	1.93658	0.404239	3.79177	3.05834	1.51623	2.01706	0.043689	0.169179
AT2G46490	997.278	785.359	1137.66	0.581098	0.135648	4.28387	1.83668e-05	0.000388528
AT2G46493	0.458271	0	0.540005	1.44512	3.6795	0.392748	0.694505	NA
AT2G46494	0.110603	0	0	0	3.69824	0	1	NA
AT2G46495	0	0	0	NA	NA	NA	NA	NA
AT2G46500	975.295	1001.3	920.049	-0.120981	0.138914	-0.870901	0.383808	0.636628
AT2G46505	715.541	711.782	701.574	-0.0241606	0.104027	-0.232253	0.816342	0.920497
AT2G46510	677.544	759.353	673.968	-0.179728	0.252769	-0.711038	0.47706	0.714341
AT2G46520	862.665	1029.51	742.969	-0.466475	0.172047	-2.71132	0.00670152	0.0443506
AT2G46530	320.241	329.741	364.831	0.103918	0.217624	0.477512	0.632998	0.821999
AT2G46535	46.5052	49.7182	55.0597	0.191675	0.270775	0.707875	0.479023	0.715646
AT2G46540	450.254	477.095	440.612	-0.103384	0.0892361	-1.15855	0.246641	0.500437
AT2G46550	2039.95	1862.58	2155.98	0.243453	0.106445	2.28711	0.0221894	0.10584
AT2G46560	1929.74	1911.4	1946.28	0.0324999	0.0909826	0.35721	0.720935	0.871795
AT2G46567	0	0	0	NA	NA	NA	NA	NA
AT2G46570	81.8827	69.8213	87.0846	0.243098	0.297301	0.817682	0.413539	0.663597
AT2G46572	64.0226	57.0925	66.37	0.179674	0.289776	0.620043	0.535229	0.758104
AT2G46580	281.866	280.497	274.974	-0.0273909	0.098808	-0.277213	0.781616	0.903163
AT2G46590	88.6248	79.9611	100.702	0.331012	0.183879	1.80016	0.0718356	0.236205
AT2G46600	1037.86	1895.69	556.849	-1.83034	0.262996	-6.95957	3.41322e-12	3.15123e-10
AT2G46610	148.898	140.967	161.352	0.190786	0.164125	1.16244	0.245057	0.499131
AT2G46620	270.316	352.287	222.407	-0.662501	0.237555	-2.78883	0.00528989	0.0373636
AT2G46630	289.535	330.265	313.812	-0.0127848	0.176759	-0.0723289	0.94234	0.976351
AT2G46640	45.3925	78.6086	33.4302	-1.21219	0.299331	-4.04966	5.12922e-05	0.000918071
AT2G46650	1305.11	1710.33	1063.83	-0.865693	0.236473	-3.66085	0.00025138	0.00346006
AT2G46660	137.484	126.548	140.633	0.155202	0.238961	0.649484	0.516026	0.74417
AT2G46670	0.99217	0.799007	0.559725	-0.094506	2.01337	-0.0469393	0.962562	0.984824
AT2G46680	410.455	333.614	277.507	-0.0578499	0.529956	-0.10916	0.913076	0.963575
AT2G46690	573.452	521.156	674.201	0.352758	0.137632	2.56305	0.0103756	0.0612424
AT2G46700	246.626	229.258	259.341	0.172309	0.1234	1.39634	0.162611	0.392213
AT2G46710	853.025	871.812	882.311	-0.0887585	0.193717	-0.458186	0.646819	0.829095
AT2G46720	86.169	69.1904	106.061	0.597841	0.213992	2.79376	0.00520993	0.0369361
AT2G46730	44.1381	39.8735	47.0464	0.218877	0.269174	0.813142	0.416137	0.666003
AT2G46735	184.701	150.609	197.76	0.394207	0.147234	2.67741	0.00741928	0.0478861
AT2G46740	0.360708	0	0.686969	1.98744	3.67616	0.540628	0.588764	NA
AT2G46750	0.308677	0.633031	0.292999	-0.542066	3.67592	-0.147464	0.882766	NA
AT2G46760	8.47607	8.95991	9.03204	-0.157695	0.764076	-0.206386	0.836489	0.929176
AT2G46765	0	0	0	NA	NA	NA	NA	NA
AT2G46770	0.0994806	0	0.298442	0.891217	3.69824	0.240984	0.809568	NA
AT2G46780	50.1788	58.2796	52.6201	-0.564348	0.424812	-1.32846	0.184025	0.420758
AT2G46790	347.929	266.652	394.854	0.788285	0.203468	3.87424	0.000106959	0.00169494
AT2G46800	542.235	441.843	632.117	0.525337	0.116591	4.5058	6.61237e-06	0.000163441
AT2G46810	130.151	113.117	154.566	0.447105	0.216866	2.06167	0.0392395	0.156959
AT2G46820	28786.4	29227	29093.2	-0.0202876	0.137105	-0.147971	0.882365	0.949548
AT2G46830	501.45	285.141	547.074	0.975637	0.221637	4.40196	1.07275e-05	0.000243748
AT2G46840	0.442982	0.772407	0	-2.03111	3.6712	-0.553256	0.580088	NA
AT2G46850	0	0	0	NA	NA	NA	NA	NA
AT2G46860	0.0463782	0	0	0	3.69824	0	1	NA
AT2G46870	339.404	277.591	418.59	0.533845	0.159412	3.34883	0.000811525	0.00882888
AT2G46880	0.193127	0	0.447663	1.31765	3.69144	0.356947	0.721131	NA
AT2G46890	55.9939	57.7219	61.2901	0.105562	0.239567	0.440638	0.659475	0.836674
AT2G46900	647.867	593.911	705.278	0.252163	0.0802713	3.14139	0.0016815	0.0156855
AT2G46910	1000.33	909.615	1073.97	0.250732	0.148214	1.69169	0.0907051	0.273591
AT2G46915	1113.82	1091.18	1115.84	0.0347988	0.0979724	0.355189	0.722448	0.872481
AT2G46920	381.936	380.435	402.225	0.0791606	0.112195	0.705565	0.480459	0.716865
AT2G46930	362.292	356.103	382.45	0.101637	0.101201	1.00431	0.315228	0.572471
AT2G46940	14.2843	6.86069	13.8389	0.89502	0.842274	1.06262	0.287953	0.543999
AT2G46950	2.00367	1.23388	1.44693	0.361182	1.46055	0.247291	0.804683	0.915567
AT2G46960	0	0	0	NA	NA	NA	NA	NA
AT2G46970	14.0474	9.78084	17.4654	0.950107	0.530516	1.79091	0.0733077	0.239586
AT2G46980	81.4482	101.212	76.0614	-0.409717	0.235315	-1.74115	0.0816577	0.256056
AT2G46990	0	0	0	NA	NA	NA	NA	NA
AT2G46995	0.198961	0	0.596883	1.60246	3.68506	0.434853	0.663669	NA
AT2G47000	415.33	347.519	435.398	0.292685	0.307039	0.95325	0.340463	0.59668
AT2G47010	57.2343	33.1875	79.4257	1.22683	0.33498	3.6624	0.000249863	0.00344324
AT2G47020	125.377	97.8015	134.767	0.465057	0.172386	2.69776	0.00698078	0.0457383
AT2G47030	0.957107	0.904014	0	-1.83236	3.10813	-0.589538	0.555501	0.773219
AT2G47040	1.66807	2.86271	0.43599	-2.1718	2.75641	-0.787908	NA	NA
AT2G47050	0.28115	0	0.286911	0.914687	3.69689	0.247421	0.804583	NA
AT2G47060	586.633	543.808	663.644	0.296245	0.0841576	3.52012	0.000431355	0.00535366
AT2G47070	2648.37	2502.37	2911.95	0.233575	0.0805139	2.90105	0.00371909	0.0286422
AT2G47090	207.273	189.107	227.845	0.267417	0.144746	1.84749	0.064676	0.221052
AT2G47100	0	0	0	NA	NA	NA	NA	NA
AT2G47110	1649.79	1663.59	1691.4	0.0244618	0.106954	0.228713	0.819092	0.921766
AT2G47115	0	0	0	NA	NA	NA	NA	NA
AT2G47120	0	0	0	NA	NA	NA	NA	NA
AT2G47130	104.147	161.735	42.5991	-1.88188	0.650646	-2.89233	0.00382402	0.0292282
AT2G47140	13.0128	17.2274	11.134	-0.488304	0.547744	-0.891481	0.372671	0.627241
AT2G47150	0.738385	1.11988	0.98421	0.243412	2.20724	0.110279	0.912188	0.963336
AT2G47160	628.678	621.751	696.961	0.167613	0.137693	1.2173	0.223491	0.47236
AT2G47170	3605.33	4047.83	3342.24	-0.275569	0.0530667	-5.19288	2.07069e-07	7.70179e-06
AT2G47180	235.93	151.201	344.881	1.25199	0.38366	3.26327	0.00110135	0.0111947
AT2G47190	46.8801	63.2159	26.552	-1.2667	0.719936	-1.75946	0.0785	0.250094
AT2G47200	2.07058	0	3.97209	4.387	1.83581	2.38968	0.0168629	0.0873358
AT2G47210	751.397	787.987	720.971	-0.125863	0.070985	-1.7731	0.0762122	0.245371
AT2G47220	175.25	175.532	184.398	0.0756548	0.177843	0.425401	0.670544	0.843218
AT2G47230	38.7898	36.4683	42.8943	0.258794	0.295019	0.877213	0.380371	0.633581
AT2G47240	847.919	834.507	902.944	0.277348	0.192664	1.43954	0.149997	0.373601
AT2G47245	0.810324	1.10113	0.143455	-1.92302	2.50038	-0.76909	0.44184	0.686616
AT2G47250	1272.92	1281.56	1240.38	-0.0443225	0.0710925	-0.623448	0.53299	0.756871
AT2G47260	33.4856	63.2251	16.8625	-1.72063	0.438668	-3.92238	8.76778e-05	0.00145057
AT2G47270	9.32143	4.79963	13.2353	1.53128	0.760515	2.01348	0.0440638	0.170066
AT2G47280	0	0	0	NA	NA	NA	NA	NA
AT2G47300	48.272	46.0033	50.8859	0.138644	0.254006	0.54583	0.585183	0.792516
AT2G47310	158.569	155.088	170.45	0.14333	0.121113	1.18345	0.236633	0.489095
AT2G47320	731.121	720.447	764.271	0.085499	0.0866136	0.987131	0.323579	0.580124
AT2G47330	635.522	625.207	614.803	-0.0232075	0.0799246	-0.290368	0.771535	0.897396
AT2G47340	0.239936	0	0.719807	1.76198	3.68454	0.478209	0.632501	NA
AT2G47350	257.149	245.368	261.884	0.09348	0.136884	0.682914	0.494661	0.728255
AT2G47360	1.58294	2.07286	2.00835	-0.0966729	1.5008	-0.0644142	0.94864	0.979264
AT2G47370	105.582	98.9858	103	0.0572584	0.190251	0.300963	0.763443	0.894218
AT2G47380	577.208	591.54	527.71	-0.177356	0.113193	-1.56685	0.117151	0.320874
AT2G47390	6024.96	6317.33	5769.55	-0.16285	0.0916255	-1.77734	0.0755122	0.243958
AT2G47400	16950.9	16507.2	17244	0.0629991	0.0993706	0.633982	0.526093	0.752034
AT2G47410	1332.5	1339.1	1307.22	-0.0327254	0.08043	-0.40688	0.684096	0.851072
AT2G47420	359.834	327.73	368.586	0.178139	0.0806194	2.20963	0.0271311	0.121847
AT2G47430	0	0	0	NA	NA	NA	NA	NA
AT2G47440	895.355	902.374	973.428	-0.239497	0.22604	-1.05953	0.289358	0.545717
AT2G47450	6852.01	5995.69	7584.41	0.282826	0.139263	2.03088	0.0422674	0.165457
AT2G47460	3.74208	2.4127	4.92682	1.28617	0.900483	1.42831	0.153203	0.378214
AT2G47470	1875.71	2057.5	1674.43	-0.300769	0.24125	-1.24671	0.212504	0.458523
AT2G47480	21.4893	24.8151	14.2741	-0.772369	0.568332	-1.35901	0.174143	0.408174
AT2G47485	106.207	68.3115	143.936	1.0844	0.325077	3.33582	0.000850491	0.00913279
AT2G47490	312.345	279.022	336.334	0.243425	0.128875	1.88884	0.0589138	0.207934
AT2G47500	214.011	212.913	252.14	0.21098	0.228454	0.923511	0.355741	0.610985
AT2G47510	1480.89	1591.01	1299.11	-0.285834	0.113295	-2.52292	0.0116386	0.0668603
AT2G47520	0.813002	0.904028	0	-2.30385	2.19183	-1.05111	0.29321	0.549935
AT2G47530	0	0	0	NA	NA	NA	NA	NA
AT2G47540	0	0	0	NA	NA	NA	NA	NA
AT2G47550	47.9301	39.0279	53.1087	0.453165	1.49327	0.303471	0.761531	0.893174
AT2G47560	9.03027	10.8779	1.03301	-2.90171	0.848951	-3.418	0.000630837	0.00721954
AT2G47570	0.105505	0.316516	0	-0.757539	3.69824	-0.204838	0.837699	NA
AT2G47580	439.733	454.052	446.894	-0.0221565	0.0829435	-0.267128	0.789371	0.907522
AT2G47590	3246.35	3528.51	3160.28	-0.155889	0.124069	-1.25647	0.208946	0.454127
AT2G47600	922.91	864.902	1024.74	0.246721	0.128113	1.92581	0.0541282	0.195535
AT2G47610	1717.33	1843.92	1638.98	-0.17047	0.134918	-1.2635	0.206409	0.450153
AT2G47620	195.739	206.675	176.367	-0.224701	0.148599	-1.51213	0.1305	0.343037
AT2G47630	105.048	60.3377	140.366	1.14084	0.373151	3.05732	0.00223324	0.0195298
AT2G47640	392.85	381.789	418.136	0.132464	0.142013	0.932758	0.350945	0.606528
AT2G47650	1085.54	1112.85	1135.78	0.0320736	0.144297	0.222274	0.8241	0.923806
AT2G47670	18.743	13.5277	24.3872	0.844113	0.555836	1.51864	0.128853	0.339932
AT2G47680	94.3204	107.056	88.9313	-0.276483	0.225824	-1.22432	0.22083	0.468758
AT2G47690	578.815	575.858	578.641	0.0274198	0.0779111	0.351937	0.724885	0.874025
AT2G47700	1314.99	1153.1	1467.33	0.344409	0.0802667	4.29081	1.78021e-05	0.000379224
AT2G47710	2513.74	2402.49	2430.78	0.0170131	0.0994226	0.171119	0.86413	0.941321
AT2G47720	0	0	0	NA	NA	NA	NA	NA
AT2G47730	3017.2	3514.04	2695.08	-0.361263	0.144764	-2.49554	0.0125767	0.0705738
AT2G47740	0	0	0	NA	NA	NA	NA	NA
AT2G47750	226.681	134.184	339.309	1.28149	0.24443	5.24277	1.58183e-07	6.06706e-06
AT2G47760	433.292	436.711	434.363	-0.0064688	0.100837	-0.0641513	0.94885	0.979264
AT2G47770	79.2167	5.66518	10.4737	0.791526	1.44707	0.546984	NA	NA
AT2G47780	28.0181	13.0932	51.0121	1.94636	0.412315	4.72058	2.35172e-06	6.67454e-05
AT2G47790	225.466	224.589	243.412	0.111349	0.136226	0.81738	0.413711	0.663706
AT2G47800	593.985	593.317	409.951	-0.555538	0.329507	-1.68597	0.0918022	0.275584
AT2G47810	0.041245	0	0.123735	0.479025	3.69824	0.129528	0.89694	NA
AT2G47820	61.0156	69.6814	49.5752	-0.566812	0.307914	-1.84081	0.0656495	0.222819
AT2G47830	290.386	290.276	285.208	-0.0233176	0.112542	-0.207191	0.835861	0.929002
AT2G47840	758.765	764.513	746.248	-0.0391513	0.106902	-0.366234	0.71419	0.868412
AT2G47844	1.57124	2.33447	0.714853	-1.17313	1.7447	-0.672396	0.501332	0.732569
AT2G47850	779.404	855.701	730.228	-0.242562	0.110794	-2.1893	0.0285748	0.126702
AT2G47860	86.0334	68.2984	111.346	0.701238	0.20868	3.36036	0.000778422	0.00853633
AT2G47870	61.3375	49.8792	69.6197	0.454711	0.284253	1.59967	0.109672	0.307714
AT2G47880	366.772	275.452	484.038	0.776984	0.231755	3.3526	0.00080055	0.00872166
AT2G47885	344.764	242.793	460.7	0.85113	0.234195	3.63428	0.000278754	0.00376802
AT2G47890	1255.71	1244.15	1253.28	-0.0268635	0.139306	-0.192837	0.847086	0.933527
AT2G47895	8.58725	5.66482	11.6579	1.03583	0.719071	1.44051	0.149724	0.373399
AT2G47900	613.582	598.09	656.147	0.129576	0.0908701	1.42595	0.153883	0.379284
AT2G47910	1003.15	1032.15	967.053	-0.0931058	0.121857	-0.76406	0.444832	0.688743
AT2G47920	55.8478	41.088	64.2362	0.64303	0.223223	2.88067	0.00396837	0.0300562
AT2G47930	221.313	244.787	232.134	-0.344233	0.375623	-0.916431	0.359441	0.614773
AT2G47935	1151.83	1194.78	1209.08	-0.0652049	0.188653	-0.345633	0.729618	0.875767
AT2G47940	4812.47	4883.25	5140.2	0.0419739	0.177153	0.236936	0.812706	0.919246
AT2G47950	1.41748	3.04625	1.20619	-1.30615	2.53987	-0.514259	0.607071	0.807055
AT2G47960	806.234	759.975	851.178	0.1525	0.0873026	1.7468	0.0806713	0.254088
AT2G47970	899.939	924.489	831.048	-0.153486	0.0852266	-1.80092	0.0717163	0.236004
AT2G47980	1192.61	1153.74	1226.23	0.0880735	0.0782885	1.12499	0.260595	0.515495
AT2G47990	175.798	176.753	158.563	-0.138552	0.22381	-0.61906	0.535877	0.758607
AT2G48000	351.503	379.273	348.53	-0.119901	0.0915074	-1.31029	0.190099	0.428975
AT2G48010	167.199	157.468	186.53	0.308047	0.171124	1.80014	0.0718383	0.236205
AT2G48020	924.672	870.893	922.838	0.0778627	0.122522	0.635501	0.525102	0.751374
AT2G48030	429.357	428.537	435.867	0.0217249	0.115956	0.187356	0.851382	0.935704
AT2G48060	1826.75	1816.69	1839.13	0.018419	0.0868005	0.212199	0.831952	0.927409
AT2G48070	1692.87	1684.02	1756.38	0.0504674	0.136378	0.370054	0.711342	0.867136
AT2G48075	126.377	134.518	129.443	-0.0173911	0.171163	-0.101606	0.91907	0.966342
AT2G48080	10.3922	9.93029	11.1815	0.252891	0.520096	0.486238	0.626798	0.817736
AT2G48090	23.6104	28.6952	22.1749	-0.460519	0.357844	-1.28693	0.19812	0.439582
AT2G48100	545	535.978	551.102	0.043567	0.0996763	0.437085	0.66205	0.838415
AT2G48110	637.223	625.847	643.254	0.037559	0.0967998	0.388007	0.698011	0.859017
AT2G48120	434.926	427.997	456.802	0.0965298	0.128516	0.75111	0.452586	0.695595
AT2G48121	2.58432	2.34576	3.02311	0.370343	1.22213	0.303032	0.761866	0.893186
AT2G48130	4.62961	0.572376	8.22341	2.38522	1.69874	1.40412	0.160285	0.388671
AT2G48140	6.14142	0.572376	11.4835	2.78261	1.44598	1.92437	0.0543078	0.195971
AT2G48150	2.56888	2.51154	2.04257	-0.431466	1.23088	-0.350535	0.725937	0.874178
AT2G48160	1672.14	1746.63	1556.09	-0.16695	0.0658146	-2.53668	0.011191	0.0649279
AT3G00970	1.74008	1.59609	2.7526	0.194334	1.55133	0.125269	0.900311	0.958569
AT3G00975	0	0	0	NA	NA	NA	NA	NA
AT3G00980	0	0	0	NA	NA	NA	NA	NA
AT3G00985	0	0	0	NA	NA	NA	NA	NA
AT3G00995	0	0	0	NA	NA	NA	NA	NA
AT3G01005	58.0884	55.9417	57.4865	0.0409512	0.245907	0.166531	0.867739	0.942772
AT3G01010	0	0	0	NA	NA	NA	NA	NA
AT3G01015	0.34585	0.766698	0	-1.68522	3.67627	-0.458405	0.646661	NA
AT3G01020	0	0	0	NA	NA	NA	NA	NA
AT3G01025	0	0	0	NA	NA	NA	NA	NA
AT3G01030	0.855999	0.917367	0.596883	-0.30638	3.15699	-0.0970481	0.922688	0.96755
AT3G01035	37.9889	40.3044	37.8465	-0.114398	0.216292	-0.528906	0.596871	0.800006
AT3G01040	517.458	554.839	436.41	-0.342494	0.108744	-3.14954	0.00163525	0.0153522
AT3G01045	4.50527	2.81052	6.26295	1.17079	0.91921	1.27369	0.202772	0.445481
AT3G01050	313.703	319.45	312.455	-0.0280812	0.10828	-0.259338	0.795374	0.910481
AT3G01055	21.5732	45.2416	4.76243	-3.44023	0.985327	-3.49146	0.000480386	0.00581693
AT3G01060	1694.08	1960.47	1430.2	-0.452154	0.108838	-4.15436	3.26193e-05	0.000628649
AT3G01065	49.1181	54.6122	47.7536	-0.151023	0.284538	-0.530765	0.595581	0.799058
AT3G01070	1.60656	2.52585	1.57516	-0.383593	1.74317	-0.220055	0.825828	0.92481
AT3G01075	0	0	0	NA	NA	NA	NA	NA
AT3G01080	37.1772	37.769	37.173	-0.793823	0.61558	-1.28955	0.197206	0.438854
AT3G01085	0.371026	0	0	0	3.69824	0	1	NA
AT3G01090	1137.92	1002.57	1241.65	0.310608	0.0749485	4.14429	3.40873e-05	0.000651032
AT3G01095	0	0	0	NA	NA	NA	NA	NA
AT3G01100	742.436	683.822	718.586	0.0754587	0.110116	0.685268	0.493175	0.727289
AT3G01105	0	0	0	NA	NA	NA	NA	NA
AT3G01115	0.13347	0.261275	0	-0.757543	3.69824	-0.204839	0.837698	NA
AT3G01120	6670.12	6411.01	5582.63	-0.199332	0.0709326	-2.81017	0.00495156	0.035664
AT3G01125	0	0	0	NA	NA	NA	NA	NA
AT3G01130	463.294	446.472	482.362	0.105451	0.121929	0.864855	0.387118	0.639575
AT3G01135	57.5539	60.2509	60.7587	0.00378803	0.19815	0.019117	0.984748	0.99467
AT3G01140	137.932	112.256	162.275	0.534697	0.169148	3.16111	0.00157167	0.0149232
AT3G01142	146.392	119.608	183.971	0.619553	0.163448	3.79053	0.000150327	0.0022512
AT3G01145	0	0	0	NA	NA	NA	NA	NA
AT3G01150	578.188	549.763	594.176	0.110156	0.0999925	1.10164	0.270618	0.525706
AT3G01155	0	0	0	NA	NA	NA	NA	NA
AT3G01160	258.301	260.117	249.02	-0.0524469	0.142488	-0.36808	0.712813	0.867724
AT3G01165	13.6508	30.8295	4.55449	-2.70537	1.94821	-1.38864	0.164942	0.395271
AT3G01170	413.057	392.715	402.078	0.0342561	0.136977	0.250086	0.802521	0.914449
AT3G01175	7.91385	7.87747	9.43201	0.2523	0.573927	0.439604	0.660224	0.837034
AT3G01180	1022.03	1043.3	1011.43	-0.0362785	0.119423	-0.303781	0.761295	0.89309
AT3G01185	0	0	0	NA	NA	NA	NA	NA
AT3G01190	0.0487557	0	0.146267	0.479025	3.69824	0.129528	0.89694	NA
AT3G01195	0	0	0	NA	NA	NA	NA	NA
AT3G01200	553.777	541.123	524.344	-0.0459835	0.111499	-0.412411	0.680039	0.849026
AT3G01202	500.178	495.169	473.355	-0.0628722	0.103848	-0.605427	0.544895	0.764886
AT3G01205	787.902	735.424	758.327	0.0456015	0.135971	0.335377	0.737341	0.879657
AT3G01210	196.993	222.133	190.689	-0.22091	0.135578	-1.62939	0.10323	0.296366
AT3G01215	23.21	32.509	17.1174	-0.922722	0.318369	-2.89827	0.00375222	0.028802
AT3G01220	7.13925	6.05345	6.57909	-0.0711017	0.842263	-0.0844174	0.932725	0.971834
AT3G01225	2.23988	2.00469	1.69064	-0.211032	1.13212	-0.186405	0.852128	0.935998
AT3G01230	0.0492613	0	0	0	3.69824	0	1	NA
AT3G01235	2.57708	2.8318	1.29365	-1.12452	1.15182	-0.976304	0.328914	0.585711
AT3G01240	0.381098	0.150669	0.143455	0.0668231	3.69824	0.0180689	0.985584	NA
AT3G01250	0.0478184	0	0.143455	0.479025	3.69824	0.129528	0.89694	NA
AT3G01255	0	0	0	NA	NA	NA	NA	NA
AT3G01260	0.718778	0.864911	1.01315	-0.32643	1.90638	-0.17123	0.864043	0.941295
AT3G01270	1.03641	2.40514	0	-3.58791	1.83422	-1.95609	0.050454	0.186738
AT3G01275	0	0	0	NA	NA	NA	NA	NA
AT3G01280	2209.84	2353.44	2023.14	-0.215619	0.110645	-1.94875	0.0513257	0.188738
AT3G01285	0	0	0	NA	NA	NA	NA	NA
AT3G01290	1357.44	2026.3	701.566	-1.51515	0.294184	-5.15034	2.60016e-07	9.34376e-06
AT3G01295	0.280355	0.841065	0	-2.14278	3.66512	-0.584642	0.558788	NA
AT3G01300	249.408	228.21	265.415	0.21663	0.145879	1.48499	0.137546	0.354028
AT3G01305	0	0	0	NA	NA	NA	NA	NA
AT3G01310	5324.01	5117.54	5514.56	0.108319	0.0838266	1.29218	0.196297	0.437551
AT3G01311	0.691168	0	1.62215	3.14851	2.75427	1.14314	0.252981	NA
AT3G01313	0	0	0	NA	NA	NA	NA	NA
AT3G01315	0	0	0	NA	NA	NA	NA	NA
AT3G01316	0	0	0	NA	NA	NA	NA	NA
AT3G01319	33.982	30.4412	32.6617	0.103471	0.255576	0.404854	0.685585	0.851655
AT3G01320	1008.94	961.411	1009.65	0.0733418	0.0790753	0.927493	0.353671	0.60897
AT3G01322	0	0	0	NA	NA	NA	NA	NA
AT3G01323	0	0	0	NA	NA	NA	NA	NA
AT3G01324	0	0	0	NA	NA	NA	NA	NA
AT3G01325	0	0	0	NA	NA	NA	NA	NA
AT3G01326	0	0	0	NA	NA	NA	NA	NA
AT3G01327	0	0	0	NA	NA	NA	NA	NA
AT3G01328	0	0	0	NA	NA	NA	NA	NA
AT3G01329	0.867334	1.61932	0.843542	-0.369969	2.13768	-0.173071	0.862596	0.940774
AT3G01330	21.318	19.5537	24.1229	0.443365	0.441485	1.00426	0.315253	0.572471
AT3G01331	0	0	0	NA	NA	NA	NA	NA
AT3G01340	1232.49	1201.11	1245.67	0.0562188	0.0559946	1.004	0.315377	0.572584
AT3G01345	2.69425	1.32745	2.94232	1.13889	1.33028	0.856129	0.391927	0.644329
AT3G01350	87.9847	75.6504	102.66	0.418218	0.217981	1.9186	0.0550351	0.197862
AT3G01360	278.871	278.124	285.37	0.0360625	0.134856	0.267416	0.789149	0.907356
AT3G01365	10.3776	8.32708	13.4808	0.693198	0.526268	1.31719	0.187774	0.425867
AT3G01370	2080.38	2003.87	2130.02	0.0885747	0.121639	0.728177	0.466505	0.705877
AT3G01375	86.7178	90.3382	81.4671	-0.141571	0.20147	-0.702693	0.482247	0.718428
AT3G01380	408.138	388.61	441.561	0.179551	0.0885577	2.0275	0.0426113	0.166464
AT3G01385	0.0478184	0	0.143455	0.479025	3.69824	0.129528	0.89694	NA
AT3G01390	2106.46	2270.23	1991.96	-0.182447	0.0520161	-3.50752	0.000452302	0.00556631
AT3G01395	0	0	0	NA	NA	NA	NA	NA
AT3G01400	287.16	270.087	283.861	0.0927024	0.12762	0.726397	0.467596	0.706612
AT3G01410	27.5433	25.0521	28.4503	0.150055	0.29281	0.512465	0.608326	0.807457
AT3G01415	0	0	0	NA	NA	NA	NA	NA
AT3G01420	173.001	25.3684	97.0844	2.26863	2.23957	1.01298	0.311072	0.568235
AT3G01425	22.8752	15.5834	29.9423	0.949002	0.321857	2.94852	0.00319304	0.0255888
AT3G01430	86.9742	74.7045	95.5348	0.402655	0.24063	1.67334	0.0942604	0.279901
AT3G01435	152.807	160.248	160.3	0.0033461	0.151888	0.02203	0.982424	0.993436
AT3G01440	671.938	870.704	534.143	-0.670511	0.169415	-3.9578	7.56431e-05	0.00128034
AT3G01445	0.175785	0.267073	0.149221	-0.345355	3.69824	-0.0933836	0.925599	NA
AT3G01450	76.8433	77.6718	80.5547	0.0670095	0.205181	0.326587	0.74398	0.883651
AT3G01460	743.541	743.452	750.762	0.0148378	0.0848943	0.174779	0.861253	0.940152
AT3G01470	1558.83	1629.49	1560.09	-0.0415914	0.101092	-0.41142	0.680765	0.849202
AT3G01475	422.251	444.894	414.295	-0.0740864	0.105582	-0.701694	0.48287	0.718842
AT3G01480	6395.16	7099.88	6350.17	-0.155127	0.169848	-0.913325	0.361072	0.616154
AT3G01485	1202.64	1358.53	1087.97	-0.350471	0.130863	-2.67816	0.00740277	0.0478191
AT3G01490	719.227	722.466	765.901	0.0315327	0.157358	0.200388	0.841177	0.931593
AT3G01495	27.53	24.8778	28.5553	0.259996	0.302463	0.859595	0.390012	0.642991
AT3G01500	38657.3	46826	34673.4	-0.381463	0.197093	-1.93544	0.0529358	0.192441
AT3G01505	1997.4	2372.37	1770.3	-0.382016	0.120103	-3.18072	0.00146907	0.0141658
AT3G01510	614.374	630.413	596.466	-0.0876902	0.143361	-0.611674	0.540754	0.761603
AT3G01513	1.04017	0.716022	0.26719	-1.24581	2.17132	-0.573757	0.566132	0.778845
AT3G01515	103.472	102.514	106.349	0.0127546	0.200672	0.0635594	0.949321	0.979384
AT3G01516	0	0	0	NA	NA	NA	NA	NA
AT3G01520	1293.07	1195.71	1340.31	0.164996	0.0713935	2.31107	0.0208289	0.101295
AT3G01525	258.353	226.219	287.999	0.353335	0.110608	3.19449	0.00140078	0.0136501
AT3G01530	9.88041	9.36058	10.4044	0.176888	0.470006	0.376353	0.706655	0.863919
AT3G01535	0	0	0	NA	NA	NA	NA	NA
AT3G01540	4126.59	3625.38	4309.68	0.249141	0.0770168	3.23489	0.00121691	0.0121472
AT3G01545	136.469	157.233	120.125	-0.382817	0.186045	-2.05766	0.039623	0.158099
AT3G01550	338.219	403.86	309.96	-0.383784	0.10766	-3.56479	0.000364143	0.0046683
AT3G01555	215.978	126.527	267.714	1.09038	0.162539	6.70839	1.96786e-11	1.56878e-09
AT3G01560	695.773	671.179	657.655	-0.0298176	0.0872913	-0.341588	0.732661	0.877063
AT3G01565	1.7693	2.15584	1.56596	-1.25375	1.617	-0.77536	0.438127	0.684066
AT3G01570	8.04344	6.13061	7.63249	0.271826	0.618077	0.439793	0.660087	0.837003
AT3G01572	3.62119	2.10442	5.57764	1.39109	0.823966	1.68829	0.091356	0.27488
AT3G01575	0.423395	1.27019	0	-2.67793	3.65054	-0.733573	0.463209	NA
AT3G01580	24.5678	19.7201	30.4566	0.639526	0.343604	1.86123	0.0627113	0.216784
AT3G01585	0.195127	0.585381	0	-1.32045	3.68623	-0.358211	0.720186	NA
AT3G01590	470.177	440.791	469.483	0.090784	0.0753769	1.2044	0.228434	0.478587
AT3G01595	1.26649	1.50672	0.585301	-1.44962	1.42807	-1.01509	0.310065	0.567328
AT3G01600	2.53392	1.64109	4.06731	1.16213	1.35619	0.856907	0.391496	0.643938
AT3G01605	73.8795	84.9346	68.3956	-0.32365	0.189849	-1.70477	0.0882367	0.268749
AT3G01610	342.038	369.511	318.868	-0.21261	0.105181	-2.02138	0.0432404	0.168076
AT3G01615	36.6614	19.9495	30.3488	0.54095	0.426432	1.26855	0.204602	0.447648
AT3G01620	7.06982	3.83796	6.02264	0.551193	1.06127	0.519369	0.603504	0.804561
AT3G01625	0.84489	0.905899	0.56019	-0.712004	2.24192	-0.317587	0.750798	0.887157
AT3G01630	5.09741	6.43454	5.53137	-0.921222	0.948829	-0.970904	0.331596	0.588513
AT3G01635	23.8443	25.4272	22.5511	-0.180337	0.337503	-0.534325	0.593117	0.797424
AT3G01640	341.848	362.334	323.654	-0.150666	0.122612	-1.2288	0.219147	0.467046
AT3G01645	0	0	0	NA	NA	NA	NA	NA
AT3G01650	260.821	258.44	254.085	-0.0453745	0.139346	-0.325623	0.744709	0.884383
AT3G01655	1.1168	1.37722	0.143455	-2.13945	2.15395	-0.993268	0.320579	0.577716
AT3G01660	281.267	327.935	247.613	-0.428494	0.143019	-2.99606	0.00273497	0.02284
AT3G01665	0.041245	0	0.123735	0.479025	3.69824	0.129528	0.89694	NA
AT3G01670	784.172	745.666	969.559	0.319701	0.233185	1.37102	0.170369	0.40315
AT3G01675	3.05618	1.93102	3.83108	0.680377	1.45867	0.466437	0.640902	0.826634
AT3G01680	842.13	766.705	1037.96	0.352387	0.202203	1.74274	0.0813794	0.255629
AT3G01690	3038.12	3055.1	3199.61	0.0436158	0.0966938	0.451072	0.651938	0.831848
AT3G01695	1.92602	2.00281	1.10889	-0.654745	1.0115	-0.647303	0.517436	0.745192
AT3G01700	0.729852	1.61865	0	-3.32446	3.24424	-1.02473	0.305492	0.56253
AT3G01705	0	0	0	NA	NA	NA	NA	NA
AT3G01710	17.0619	15.9436	14.6615	-0.0477762	0.461022	-0.103631	0.917462	0.965711
AT3G01715	1.37688	1.79671	0.692179	-1.42179	1.25634	-1.13169	0.257765	0.512539
AT3G01720	714.158	792.413	615.552	-0.359862	0.152047	-2.36678	0.0179438	0.091354
AT3G01730	0.288797	0	0.295488	0.891211	3.69824	0.240982	0.809569	NA
AT3G01735	0	0	0	NA	NA	NA	NA	NA
AT3G01740	430.584	375.832	462.276	0.293659	0.0994173	2.9538	0.00313883	0.0252991
AT3G01745	75.5725	85.0035	59.5875	-0.504833	0.18635	-2.70906	0.00674741	0.0445718
AT3G01750	328.12	282.073	404.908	0.553243	0.140531	3.9368	8.25762e-05	0.00138266
AT3G01755	0	0	0	NA	NA	NA	NA	NA
AT3G01760	1.31272	1.9687	0.298442	-1.49716	2.13642	-0.700779	0.483441	0.719197
AT3G01765	0	0	0	NA	NA	NA	NA	NA
AT3G01770	817.347	693.538	888.905	0.374151	0.0849906	4.40226	1.07127e-05	0.000243649
AT3G01775	0	0	0	NA	NA	NA	NA	NA
AT3G01780	1262.48	1273.87	1268.88	-0.00520728	0.0665992	-0.0781883	0.937678	0.974177
AT3G01785	0	0	0	NA	NA	NA	NA	NA
AT3G01790	403.093	403.176	400.042	-0.00768982	0.118607	-0.0648347	0.948306	0.979264
AT3G01795	124.449	143.099	133.541	-0.130444	0.227656	-0.572989	0.566652	0.779029
AT3G01800	119.414	123.062	103.229	-0.264635	0.252146	-1.04953	0.293934	0.550539
AT3G01805	0	0	0	NA	NA	NA	NA	NA
AT3G01810	951.342	991.87	981.895	-0.0162254	0.139661	-0.116177	0.907512	0.961259
AT3G01815	0	0	0	NA	NA	NA	NA	NA
AT3G01820	353.214	349.934	318.187	-0.147097	0.196872	-0.747169	0.454962	0.697401
AT3G01830	68.0926	132.083	9.36525	-3.79822	1.09763	-3.46037	0.00053943	0.00637975
AT3G01835	0.878282	0	1.54984	2.68914	1.85247	1.45165	0.146599	0.368359
AT3G01840	14.7603	28.8262	6.29324	-2.26725	1.00617	-2.25334	0.0242379	0.112765
AT3G01845	0.205054	0.261319	0	-0.757554	3.69824	-0.204841	0.837696	NA
AT3G01850	549.519	551.485	521.98	-0.0679227	0.104559	-0.649611	0.515944	0.744113
AT3G01855	0	0	0	NA	NA	NA	NA	NA
AT3G01860	469.618	464.119	483.399	0.0613541	0.136382	0.44987	0.652804	0.832235
AT3G01865	12.5387	2.95054	18.6012	2.56751	0.596797	4.30215	1.69152e-05	0.000361486
AT3G01870	0	0	0	NA	NA	NA	NA	NA
AT3G01880	0.233271	0.255566	0	-0.757556	3.69824	-0.204842	0.837696	NA
AT3G01885	0.519297	0.130638	0	-0.337998	3.69575	-0.0914557	0.927131	NA
AT3G01890	148.798	156.631	145.039	-0.152307	0.178645	-0.852569	0.393898	0.645783
AT3G01895	275.328	227.309	303.242	0.424253	0.123289	3.44113	0.000579287	0.00675118
AT3G01900	0	0	0	NA	NA	NA	NA	NA
AT3G01905	128.125	127.422	145.424	0.181372	0.161688	1.12174	0.261973	0.516865
AT3G01910	2458.79	2416.59	2445.58	0.0180709	0.0624662	0.289291	0.772359	0.897934
AT3G01915	44.4546	39.1037	45.1575	0.191035	0.201561	0.947778	0.343242	0.599212
AT3G01920	585.878	595.042	577.987	-0.0423927	0.116021	-0.365388	0.714822	0.868675
AT3G01925	46.4389	48.1789	46.6566	0.0169259	0.218241	0.0775562	0.938181	0.974479
AT3G01930	319.22	349.77	303.887	-0.185634	0.164233	-1.1303	0.258348	0.513278
AT3G01935	0.191935	0.288895	0.286911	0.0668447	3.69824	0.0180747	0.985579	NA
AT3G01940	27.9698	31.7102	28.6274	-0.0669242	0.406418	-0.164669	0.869205	0.943399
AT3G01945	84.4706	89.6198	77.1467	-0.215661	0.165038	-1.30674	0.191303	0.430818
AT3G01950	64.1345	67.3972	68.3802	0.0330191	0.193889	0.170299	0.864775	0.941443
AT3G01960	147.907	141.552	167.238	0.258374	0.232085	1.11327	0.265592	0.52019
AT3G01961	0.041245	0	0.123735	0.479025	3.69824	0.129528	0.89694	NA
AT3G01965	0	0	0	NA	NA	NA	NA	NA
AT3G01970	67.6989	55.7336	50.3727	-0.177983	0.612426	-0.290619	0.771343	0.897368
AT3G01975	0	0	0	NA	NA	NA	NA	NA
AT3G01980	573.197	582.993	564.713	-0.0465676	0.0851043	-0.547183	0.584253	0.791867
AT3G01985	0	0	0	NA	NA	NA	NA	NA
AT3G01990	43.6812	39.0501	47.3654	0.281091	0.278874	1.00795	0.313478	0.570489
AT3G01995	146.137	94.8131	173.565	0.842794	0.210412	4.00545	6.18998e-05	0.00108466
AT3G02000	1.10381	1.29616	0.272956	-1.81523	1.42682	-1.27222	0.203295	0.446139
AT3G02010	36.6989	33.8155	37.1368	0.186064	0.290076	0.641432	0.521242	0.748642
AT3G02015	153.747	177.361	140.437	-0.333807	0.127921	-2.60947	0.00906819	0.0552308
AT3G02020	5982.25	6226.13	5902.15	-0.2041	0.261288	-0.781132	0.434725	0.68136
AT3G02025	0	0	0	NA	NA	NA	NA	NA
AT3G02030	114.475	130.581	103.28	-0.325529	0.238126	-1.36704	0.171612	0.405116
AT3G02035	20.2683	21.5335	16.8283	-0.369962	0.46134	-0.801928	0.422594	0.671344
AT3G02040	133.696	170.429	84.2507	-0.865215	0.343246	-2.52069	0.0117126	0.0671532
AT3G02045	0	0	0	NA	NA	NA	NA	NA
AT3G02050	1234.72	1265.87	1233.42	-0.0524558	0.130192	-0.402912	0.687013	0.852283
AT3G02055	0	0	0	NA	NA	NA	NA	NA
AT3G02060	834.246	837.104	828.237	-0.0261746	0.124736	-0.20984	0.833793	0.928123
AT3G02065	336.754	366.013	290.483	-0.323941	0.125494	-2.58133	0.00984219	0.0587964
AT3G02070	271.895	268.878	275.065	-0.0071868	0.129302	-0.0555817	0.955675	0.981972
AT3G02075	28.0397	25.683	31.4597	0.247328	0.287764	0.859483	0.390074	0.643028
AT3G02080	1340.71	1400.29	1353.27	-0.0329377	0.136571	-0.241177	0.809418	0.917407
AT3G02085	0.291119	0	0.725573	1.81947	3.68361	0.493936	0.621351	NA
AT3G02090	4927.6	5251.5	4407.44	-0.251839	0.0681534	-3.69518	0.000219735	0.00310312
AT3G02095	66.66	57.1809	73.1524	0.33663	0.186618	1.80385	0.0712554	0.235109
AT3G02100	8.13004	7.09162	6.24872	-0.116238	0.685634	-0.169534	0.865377	0.941782
AT3G02105	88.5965	89.39	84.8073	-0.0817741	0.204362	-0.400144	0.689051	0.853417
AT3G02110	250.897	162.43	373.743	1.07369	0.301961	3.55573	0.000376926	0.00479534
AT3G02115	217.005	215.521	220.089	0.0323858	0.130752	0.24769	0.804374	0.915567
AT3G02120	20.7656	22.2307	30.8476	0.434665	0.430293	1.01016	0.312418	0.569358
AT3G02125	0.0527526	0.158258	0	-0.345353	3.69824	-0.093383	0.925599	NA
AT3G02130	838.378	818.297	895.739	0.128219	0.0751072	1.70715	0.0877947	0.267926
AT3G02135	0	0	0	NA	NA	NA	NA	NA
AT3G02140	20.7433	31.3799	14.9624	-1.07743	0.529088	-2.03639	0.041711	0.163938
AT3G02145	0	0	0	NA	NA	NA	NA	NA
AT3G02150	334.715	392.126	252.71	-0.633101	0.272556	-2.32283	0.0201882	0.0992751
AT3G02155	0	0	0	NA	NA	NA	NA	NA
AT3G02160	103.655	91.7306	109.441	0.2512	0.142884	1.75807	0.0787356	0.250207
AT3G02165	81.3575	88.9541	75.813	-0.22756	0.222026	-1.02493	0.305397	0.562443
AT3G02170	1279.81	1345.83	1373.78	0.0383474	0.106607	0.359708	0.719066	0.87097
AT3G02180	1041.23	1028.33	1111.51	0.109767	0.0958385	1.14534	0.25207	0.506094
AT3G02190	169.77	175.235	161.023	-0.163818	0.167272	-0.979347	0.327408	0.583978
AT3G02195	0	0	0	NA	NA	NA	NA	NA
AT3G02200	938.519	933.98	908.523	-0.0427069	0.108601	-0.393246	0.694138	0.856552
AT3G02205	0.388355	0.467185	0.434443	0.00877799	3.12204	0.00281162	0.997757	NA
AT3G02210	86.1214	83.8266	78.6785	-0.074904	0.194223	-0.38566	0.699748	0.859883
AT3G02215	101.712	100.304	106.141	0.0491423	0.180416	0.272384	0.785327	0.905299
AT3G02220	413.53	426.204	383.267	-0.15607	0.103603	-1.50643	0.131957	0.345349
AT3G02225	22.7044	16.3837	26.59	0.690391	0.328838	2.09949	0.035774	0.147843
AT3G02230	765.691	957.89	548.162	-0.790221	0.364058	-2.17059	0.0299621	0.131034
AT3G02235	0	0	0	NA	NA	NA	NA	NA
AT3G02240	5.5689	3.84729	3.99259	-0.168871	1.6343	-0.103329	0.917702	0.965832
AT3G02242	0	0	0	NA	NA	NA	NA	NA
AT3G02245	0	0	0	NA	NA	NA	NA	NA
AT3G02250	927.28	885.515	1011.89	0.204117	0.137508	1.4844	0.137702	0.354202
AT3G02255	50.5859	44.2618	60.2482	0.45648	0.234099	1.94995	0.0511824	0.188271
AT3G02260	4130.57	4281.62	3984.27	-0.0881572	0.115683	-0.762057	0.446026	0.68977
AT3G02265	0	0	0	NA	NA	NA	NA	NA
AT3G02270	0.175624	0	0	0	3.69824	0	1	NA
AT3G02275	89.737	91.262	83.635	-0.129051	0.219839	-0.587026	0.557186	0.774601
AT3G02280	250.045	225.938	274.722	0.28083	0.114857	2.44504	0.0144837	0.0782039
AT3G02285	5.70902	7.8303	3.48495	-0.92376	0.800776	-1.15358	0.248672	0.502673
AT3G02290	214.857	214.38	218.153	0.0226257	0.134468	0.16826	0.866379	0.942082
AT3G02295	56.718	50.0357	56.5509	0.142199	0.203307	0.699429	0.484284	0.720055
AT3G02300	1010.75	933.543	1054.8	0.181295	0.0694084	2.612	0.00900142	0.0549543
AT3G02305	157.651	159.461	160.509	0.00627167	0.186341	0.033657	0.973151	0.989349
AT3G02310	1.30495	1.89124	1.32818	-0.345623	1.41	-0.245123	0.806361	0.916427
AT3G02315	0	0	0	NA	NA	NA	NA	NA
AT3G02320	217.047	210.759	217.283	0.0575431	0.163902	0.351082	0.725527	0.874178
AT3G02325	0.0439061	0	0	0	3.69824	0	1	NA
AT3G02330	19.1218	17.6578	19.3776	0.103881	0.480663	0.216121	0.828893	0.926311
AT3G02335	0	0	0	NA	NA	NA	NA	NA
AT3G02340	255.979	240.076	256.869	0.0957469	0.144611	0.662101	0.507906	0.737837
AT3G02345	0	0	0	NA	NA	NA	NA	NA
AT3G02350	1170.91	1324.16	1141.86	-0.224544	0.0834837	-2.68967	0.00715227	0.0465226
AT3G02360	2261.87	2432.53	2047.75	-0.24994	0.146477	-1.70635	0.0879434	0.268205
AT3G02365	56.2599	59.2147	58.1733	-0.0831767	0.268702	-0.30955	0.756903	0.891055
AT3G02370	152.677	130.833	165.675	0.271461	0.201357	1.34816	0.177607	0.412834
AT3G02380	263.677	177.641	299.832	0.570762	0.191554	2.97964	0.00288585	0.0237686
AT3G02385	0	0	0	NA	NA	NA	NA	NA
AT3G02390	29.9457	32.7274	28.7399	-0.176389	0.372351	-0.473716	0.635703	0.823329
AT3G02395	2.19554	0.928958	3.1515	1.70079	1.46443	1.1614	0.245479	0.499578
AT3G02400	86.6767	85.8283	90.3726	0.0750852	0.206186	0.364163	0.715737	0.869154
AT3G02405	1.6445	0.801219	2.47049	1.40326	2.12242	0.661161	0.508509	0.738347
AT3G02410	96.2262	103.818	107.836	0.0418051	0.159638	0.261875	0.793418	0.909572
AT3G02415	0	0	0	NA	NA	NA	NA	NA
AT3G02420	442.13	435.549	427.563	-0.0301523	0.091576	-0.32926	0.741959	0.882508
AT3G02425	0	0	0	NA	NA	NA	NA	NA
AT3G02430	0	0	0	NA	NA	NA	NA	NA
AT3G02435	1.92796	0.553087	2.54182	1.97525	1.2274	1.6093	0.10755	0.303666
AT3G02440	0	0	0	NA	NA	NA	NA	NA
AT3G02445	1.26989	0.9804	1.04159	0.095219	1.68959	0.0563564	0.955058	0.981661
AT3G02450	1513.08	1553.38	1505.82	-0.043236	0.0882782	-0.489769	0.624297	0.816571
AT3G02455	676.788	623.402	727.243	0.221593	0.113152	1.95836	0.0501874	0.186194
AT3G02460	462.745	474.111	433.428	-0.129401	0.111081	-1.16493	0.244047	0.497592
AT3G02465	13.3995	11.1295	9.95548	-0.018056	0.763916	-0.0236361	0.981143	0.993114
AT3G02470	23969.9	25302.5	21318.5	-0.244987	0.115233	-2.12602	0.0335019	0.141405
AT3G02475	2.71273	4.52287	2.14219	-1.09704	0.944841	-1.16108	0.24561	0.499578
AT3G02480	319.741	12.3424	116.062	2.96716	2.01317	1.47388	NA	NA
AT3G02485	67.2465	73.7982	63.0113	-0.243576	0.180428	-1.34999	0.17702	0.412081
AT3G02490	121.531	127.945	105.502	-0.280843	0.171155	-1.64087	0.100824	0.292196
AT3G02493	0	0	0	NA	NA	NA	NA	NA
AT3G02495	434.697	443.76	432.415	-0.0454705	0.0708678	-0.641624	0.521117	0.748579
AT3G02500	4.56405	3.53698	3.31328	-0.0866952	0.977939	-0.088651	0.929359	0.970276
AT3G02505	136.918	138.991	126.85	-0.0912576	0.15373	-0.593621	0.552765	0.771295
AT3G02510	314.641	328.339	331.638	0.0271186	0.204215	0.132795	0.894356	0.955512
AT3G02515	0.751152	0.760814	0.720619	0.285249	2.28282	0.124955	0.900559	0.958569
AT3G02520	1044.49	1070.37	1016.9	-0.0717239	0.13808	-0.519438	0.603456	0.804561
AT3G02525	545.709	524.523	556.983	0.0665352	0.0891237	0.746549	0.455336	0.697746
AT3G02530	705.428	716.974	705.687	-0.0227925	0.085746	-0.265814	0.790382	0.908005
AT3G02535	19.5973	16.1417	11.677	-0.533321	0.551836	-0.966448	0.33382	0.590904
AT3G02540	1974.28	1966.17	2067.99	0.0618399	0.09867	0.626734	0.530833	0.755036
AT3G02545	26.1505	23.1489	33.4453	0.48705	0.348239	1.39861	0.16193	0.391023
AT3G02550	35.9647	30.9296	37.6607	0.29425	0.342408	0.859356	0.390144	0.643028
AT3G02555	80.2323	85.6227	79.0077	-0.108938	0.191179	-0.569825	0.568797	0.781113
AT3G02560	938.422	1043.25	898.907	-0.184836	0.174711	-1.05796	0.290075	0.546681
AT3G02565	66.8138	75.1968	59.4986	-0.33117	0.21995	-1.50566	0.132154	0.345584
AT3G02570	2511.59	2740.12	2460.8	-0.148408	0.155907	-0.951897	0.341149	0.597119
AT3G02575	91.1224	97.9328	75.2935	-0.38717	0.185725	-2.08464	0.0371023	0.151193
AT3G02580	534.519	562.819	531.602	-0.0863719	0.124247	-0.695165	0.486952	0.722705
AT3G02585	188.607	207.577	152.209	-0.464881	0.23766	-1.95607	0.0504569	0.186738
AT3G02590	0.283842	0	0.719807	1.80188	3.68444	0.489052	0.624805	NA
AT3G02595	0	0	0	NA	NA	NA	NA	NA
AT3G02600	649.641	657.256	641.584	-0.0368264	0.0852037	-0.432216	0.665584	0.840454
AT3G02605	0	0	0	NA	NA	NA	NA	NA
AT3G02610	16.1488	14.1552	16.7141	0.155845	0.522429	0.298307	0.765469	0.894732
AT3G02615	0	0	0	NA	NA	NA	NA	NA
AT3G02620	3.18559	2.72664	2.58613	-0.264709	1.01934	-0.259687	0.795105	0.910355
AT3G02625	0	0	0	NA	NA	NA	NA	NA
AT3G02630	1297.55	1336.7	1270.46	-0.0699643	0.0799097	-0.875541	0.381279	0.634235
AT3G02635	0	0	0	NA	NA	NA	NA	NA
AT3G02640	46.2038	40.2761	51.3536	0.231568	0.455267	0.508643	0.611003	0.809013
AT3G02645	0.135387	0	0	0	3.69824	0	1	NA
AT3G02650	216.304	206.109	210.19	0.032148	0.203314	0.15812	0.874362	0.945642
AT3G02655	0	0	0	NA	NA	NA	NA	NA
AT3G02660	384.397	435.356	373.482	-0.210364	0.137512	-1.52979	0.126068	0.33554
AT3G02665	0.0975115	0	0.292534	0.891217	3.69824	0.240984	0.809568	NA
AT3G02670	0.262102	0.511132	0.143455	-0.903838	3.68582	-0.245221	0.806286	NA
AT3G02673	0.385726	0	0	0	3.69824	0	1	NA
AT3G02677	2.24874	2.57322	1.50856	-0.458897	1.34007	-0.342444	0.732017	0.876853
AT3G02680	65.0229	53.1202	69.5008	0.381305	0.223398	1.70684	0.0878521	0.268031
AT3G02685	0.1465	0	0.439499	1.18942	3.69437	0.321954	0.747488	NA
AT3G02690	1572.95	1614.22	1534.08	-0.0739755	0.111942	-0.660839	0.508715	0.738461
AT3G02695	0.783049	2.34915	0	-2.94493	3.64781	-0.807313	0.419486	0.66901
AT3G02700	460.691	475.868	463.375	-0.0410002	0.113369	-0.361654	0.717611	0.870449
AT3G02705	3.95221	7.76469	0.422177	-4.51514	1.66845	-2.70618	0.00680611	0.0448834
AT3G02710	444.19	416.354	446.083	0.0977931	0.0848827	1.1521	0.249281	0.503089
AT3G02715	0.0878122	0	0	0	3.69824	0	1	NA
AT3G02720	1248.78	1313.84	1224.03	-0.10195	0.0886258	-1.15034	0.250003	0.503773
AT3G02725	0.417058	0	0.123735	0.479007	3.69824	0.129523	0.896944	NA
AT3G02730	7470.71	7890.32	7142.4	-0.144462	0.114094	-1.26616	0.205456	0.448804
AT3G02735	0	0	0	NA	NA	NA	NA	NA
AT3G02740	578.831	570.907	542.392	-0.0701449	0.110089	-0.637168	0.524015	0.750549
AT3G02745	0	0	0	NA	NA	NA	NA	NA
AT3G02750	1800.74	1921.45	1672.2	-0.198891	0.0697684	-2.85073	0.00436185	0.032252
AT3G02755	5.82078	3.42352	8.43505	1.27404	0.779602	1.63422	0.102212	0.29453
AT3G02760	765.965	739.596	776.812	0.0658613	0.103038	0.639192	0.522698	0.749663
AT3G02765	273.637	254.02	280.634	0.158603	0.11247	1.41017	0.158489	0.386121
AT3G02770	443.015	478.76	409.567	-0.20962	0.126408	-1.65828	0.0972616	0.285638
AT3G02775	0	0	0	NA	NA	NA	NA	NA
AT3G02780	1123.5	1114.23	1100.15	-0.0192218	0.0771187	-0.249249	0.803168	0.914874
AT3G02785	1.9731	2.82845	2.2611	-0.501853	1.17249	-0.428025	0.668633	0.842209
AT3G02790	202.149	193.316	210.496	0.114743	0.192214	0.596954	0.550538	0.769221
AT3G02795	0	0	0	NA	NA	NA	NA	NA
AT3G02800	28.2771	31.5047	24.7577	-0.330013	0.325786	-1.01298	0.311071	0.568235
AT3G02805	0.0487557	0	0.146267	0.479025	3.69824	0.129528	0.89694	NA
AT3G02810	0.1903	0	0	0	3.69824	0	1	NA
AT3G02815	0	0	0	NA	NA	NA	NA	NA
AT3G02820	41.2592	51.5235	39.3061	-0.378181	0.327033	-1.1564	0.247518	0.50157
AT3G02825	19.695	20.5812	22.5949	0.123393	0.401221	0.307543	0.75843	0.891566
AT3G02830	1431.69	1486.38	1414.26	-0.0646356	0.0951204	-0.679514	0.496812	0.729607
AT3G02832	0.993994	0.736066	1.14789	0.488775	1.50802	0.324116	0.74585	0.885197
AT3G02835	0	0	0	NA	NA	NA	NA	NA
AT3G02840	46.4951	92.5164	13.5074	-2.7892	1.54826	-1.80151	0.0716223	0.23586
AT3G02845	132.603	140.564	133.207	-0.0245312	0.163008	-0.150491	0.880377	0.948255
AT3G02850	10.8165	12.1248	9.46634	-0.230822	0.472667	-0.488338	0.62531	0.817172
AT3G02855	15.806	17.8524	13.4092	-0.371698	0.406509	-0.914365	0.360525	0.615693
AT3G02860	329.231	291.288	363.377	0.308607	0.100379	3.07443	0.00210906	0.0186462
AT3G02870	1202.97	1043.5	1443.35	0.45633	0.11521	3.96085	7.46829e-05	0.00126776
AT3G02875	225.957	197.843	213.975	0.115021	0.359441	0.319999	0.748969	0.886688
AT3G02880	706.61	759.196	691.098	-0.145219	0.180072	-0.806448	0.419984	0.66937
AT3G02885	30.9947	15.7652	48.1971	-0.0257087	1.41682	-0.0181454	0.985523	0.994893
AT3G02890	281.059	267.834	289.44	0.112747	0.113878	0.990075	0.322137	0.578762
AT3G02895	0.0979211	0.293763	0	-0.757544	3.69824	-0.204839	0.837698	NA
AT3G02900	411.698	421.876	428.793	0.0267773	0.117329	0.228224	0.819472	0.921766
AT3G02905	0	0	0	NA	NA	NA	NA	NA
AT3G02910	776.706	755.746	734.333	-0.0366495	0.0993189	-0.369008	0.712122	0.867353
AT3G02915	69.1886	68.828	75.4449	0.125515	0.196566	0.638541	0.523122	0.750005
AT3G02920	125.973	135.004	128.956	-0.0742568	0.162489	-0.456994	0.647675	0.829726
AT3G02925	3.9878	5.21289	4.74885	-0.329907	0.882928	-0.373651	0.708664	0.865372
AT3G02930	66.8491	64.3806	78.3409	0.249039	0.294513	0.845595	0.397779	0.648901
AT3G02935	0	0	0	NA	NA	NA	NA	NA
AT3G02940	1.6879	0.286188	2.93345	1.9204	2.79517	0.687043	0.492056	0.726467
AT3G02945	9.99891	9.23843	9.44134	0.026987	0.523916	0.0515101	0.958919	0.98325
AT3G02950	221.493	233.945	225.054	-0.055616	0.107667	-0.516556	0.605466	0.80608
AT3G02955	0	0	0	NA	NA	NA	NA	NA
AT3G02960	0	0	0	NA	NA	NA	NA	NA
AT3G02970	0	0	0	NA	NA	NA	NA	NA
AT3G02975	0.0956369	0	0.286911	0.891217	3.69824	0.240984	0.809568	NA
AT3G02980	21.452	24.3063	21.1048	-0.15929	0.413132	-0.385566	0.699818	0.859883
AT3G02985	3.75233	2.63639	4.17438	1.09977	0.92386	1.19041	0.233885	0.485477
AT3G02990	117.877	111.309	116.702	0.0858891	0.190394	0.451111	0.651909	0.831848
AT3G02995	0	0	0	NA	NA	NA	NA	NA
AT3G03000	155.26	165.745	134.36	-0.276046	0.197059	-1.40083	0.161264	0.389817
AT3G03005	0	0	0	NA	NA	NA	NA	NA
AT3G03010	122.535	137.991	111.949	-0.281575	0.159757	-1.76252	0.0779818	0.248906
AT3G03020	188.163	220.271	179.012	-0.295616	0.197526	-1.49659	0.1345	0.349244
AT3G03025	1194.47	1163.5	1266.51	0.097701	0.1905	0.512866	0.608045	0.807382
AT3G03030	56.8675	41.9626	65.1572	0.586575	0.250826	2.33857	0.0193576	0.096285
AT3G03035	0.0497403	0	0.149221	0.479025	3.69824	0.129528	0.89694	NA
AT3G03040	249.626	218.167	273.299	0.317488	0.128495	2.47082	0.0134804	0.0741583
AT3G03045	0.0445122	0.133536	0	-0.345355	3.69824	-0.0933836	0.925599	NA
AT3G03050	595.231	653.115	580.378	-0.162897	0.129912	-1.25391	0.209875	0.455432
AT3G03055	0	0	0	NA	NA	NA	NA	NA
AT3G03060	69.4023	75.6703	60.7204	-0.248258	0.366403	-0.677554	0.498055	0.730579
AT3G03065	0	0	0	NA	NA	NA	NA	NA
AT3G03070	1135.13	1149.65	1111.23	-0.0476071	0.0830209	-0.573435	0.56635	0.778944
AT3G03075	4.96031	7.02816	2.86557	-1.28088	0.83992	-1.525	0.127258	0.337477
AT3G03080	0	0	0	NA	NA	NA	NA	NA
AT3G03085	0.137941	0.413824	0	-1.16973	3.69824	-0.316293	0.75178	NA
AT3G03090	399.495	417.71	400.735	-0.0521075	0.0993249	-0.524617	0.59985	0.802304
AT3G03095	27.4256	21.4373	22.7058	0.0838071	0.468474	0.178894	0.858021	0.938917
AT3G03100	1099.31	1093.41	1073.14	-0.0263098	0.072382	-0.363485	0.716243	0.869542
AT3G03105	16588.1	18506.7	15349.7	-0.215884	0.164312	-1.31387	0.188891	0.427116
AT3G03110	295.316	300.443	268.553	-0.165982	0.125284	-1.32485	0.185223	0.422461
AT3G03115	0	0	0	NA	NA	NA	NA	NA
AT3G03120	170.616	166.329	175.379	0.038298	0.202694	0.188945	0.850136	0.935041
AT3G03125	20.5849	30.3284	7.22246	-1.89277	0.714402	-2.64945	0.00806239	0.0508152
AT3G03130	12.3922	16.3617	12.3123	-0.308008	0.616092	-0.499938	0.617119	0.812459
AT3G03135	156.114	168.526	156.797	-0.085579	0.249144	-0.343492	0.731229	0.876754
AT3G03140	247.783	257.047	224.088	-0.198968	0.114936	-1.73112	0.0834307	0.259663
AT3G03145	418.544	409.395	446.912	0.12316	0.167477	0.735384	0.462105	0.702177
AT3G03150	2925.99	3080.67	2961.8	-0.0479297	0.0906791	-0.528564	0.597108	0.800232
AT3G03155	125.652	131.762	128.554	-0.0386823	0.145642	-0.265599	0.790548	0.908026
AT3G03160	329.355	336.159	339.595	0.0155916	0.121151	0.128695	0.897599	0.95727
AT3G03165	2.0801	6.24031	0	-5.03982	1.74379	-2.89016	0.00385047	0.0293587
AT3G03170	23.6074	12.5461	35.9149	1.61305	0.461679	3.49388	0.000476054	0.00579753
AT3G03175	0	0	0	NA	NA	NA	NA	NA
AT3G03180	85.4487	87.9342	84.3755	-0.0603181	0.216224	-0.278961	0.780275	0.902133
AT3G03190	336.787	356.863	301.684	-0.387076	0.295924	-1.30802	0.190865	0.430302
AT3G03195	19.388	21.4199	20.3088	-0.0212849	0.343218	-0.0620157	0.95055	0.979907
AT3G03200	332.827	361.348	293.741	-0.372215	0.256803	-1.44942	0.14722	0.369125
AT3G03205	0	0	0	NA	NA	NA	NA	NA
AT3G03210	145.919	161.263	126.166	-0.373379	0.158838	-2.35069	0.0187389	0.0941498
AT3G03215	16.5687	19.686	13.8118	-0.500402	0.406988	-1.22953	0.218875	0.466722
AT3G03220	150.293	150.889	152.416	0.0187436	0.222825	0.0841178	0.932963	0.971966
AT3G03225	4.50052	2.10271	4.57004	0.818264	1.08514	0.754065	0.45081	0.694272
AT3G03230	0.0956369	0	0.286911	0.891217	3.69824	0.240984	0.809568	NA
AT3G03240	3.25981	2.5684	3.97844	1.05356	1.06776	0.986703	0.323788	0.580166
AT3G03250	2649.61	2888.42	2441.96	-0.277313	0.139522	-1.98759	0.0468574	0.177383
AT3G03260	4.92831	5.35951	3.66544	-0.488309	1.22542	-0.398482	0.690275	0.854121
AT3G03265	1530.75	1732.74	1655.3	-0.436257	0.444421	-0.98163	0.326282	0.582936
AT3G03270	248.965	247.238	259.449	0.145327	0.17113	0.849216	0.395761	0.647261
AT3G03272	0.441355	0.278452	0.906479	1.28911	2.24207	0.574963	0.565316	NA
AT3G03275	434.113	677.505	321.309	-1.05857	0.18522	-5.71521	1.09571e-08	5.22316e-07
AT3G03280	2.18121	2.17429	0.895325	-1.18168	1.94664	-0.607035	0.543827	0.764211
AT3G03285	0	0	0	NA	NA	NA	NA	NA
AT3G03290	0.340265	0.143094	0.580078	1.26665	2.73977	0.46232	0.643852	NA
AT3G03295	2.52431	3.29358	2.83238	0.9408	1.52242	0.617963	0.5366	0.759089
AT3G03300	660.433	621.507	702.947	0.1812	0.110174	1.64466	0.100039	0.290677
AT3G03305	300.953	313.123	284.332	-0.135147	0.114179	-1.18364	0.236555	0.489091
AT3G03310	178.656	174.991	158.987	-0.155196	0.212476	-0.730415	0.465136	0.704954
AT3G03320	104.578	106.97	104.339	-0.026324	0.178111	-0.147796	0.882504	0.949582
AT3G03325	0.231499	0.261319	0.433178	0.451395	3.69008	0.122327	0.90264	NA
AT3G03330	421.818	371.424	441.61	0.243059	0.0855903	2.8398	0.00451424	0.0331511
AT3G03335	0	0	0	NA	NA	NA	NA	NA
AT3G03340	517.438	496.521	496.493	-0.000267387	0.0780715	-0.00342489	0.997267	0.99945
AT3G03341	55.04	12.3559	101.953	3.06274	0.561371	5.45582	4.87469e-08	2.07024e-06
AT3G03345	0	0	0	NA	NA	NA	NA	NA
AT3G03350	110.853	121.264	99.0079	-0.291928	0.176807	-1.65111	0.0987158	0.28822
AT3G03355	0	0	0	NA	NA	NA	NA	NA
AT3G03360	161.731	161.986	162.205	0.0030194	0.13266	0.0227604	0.981841	0.993293
AT3G03365	0	0	0	NA	NA	NA	NA	NA
AT3G03370	32.6394	61.6818	0.72044	-6.47562	0.773579	-8.37099	5.71373e-17	1.08505e-14
AT3G03375	0	0	0	NA	NA	NA	NA	NA
AT3G03380	2008.57	1908.05	2079.56	0.12384	0.0503828	2.45799	0.0139719	0.0760735
AT3G03385	33.2809	44.4201	22.0654	-1.03309	0.686273	-1.50537	0.132229	0.345635
AT3G03400	0	0	0	NA	NA	NA	NA	NA
AT3G03405	0	0	0	NA	NA	NA	NA	NA
AT3G03410	0	0	0	NA	NA	NA	NA	NA
AT3G03415	0	0	0	NA	NA	NA	NA	NA
AT3G03420	172.53	171.269	169.134	-0.0285142	0.157637	-0.180885	0.856457	0.938151
AT3G03425	0	0	0	NA	NA	NA	NA	NA
AT3G03430	0.0878122	0	0	0	3.69824	0	1	NA
AT3G03435	0	0	0	NA	NA	NA	NA	NA
AT3G03440	159.405	167.902	115.912	-0.552976	0.348002	-1.589	0.11206	0.311947
AT3G03445	0	0	0	NA	NA	NA	NA	NA
AT3G03450	54.3585	47.7881	59.0769	0.202234	0.259693	0.778742	0.436132	0.682549
AT3G03455	0	0	0	NA	NA	NA	NA	NA
AT3G03460	25.0417	19.8219	28.8736	0.555317	0.338689	1.63961	0.101087	0.292599
AT3G03465	0	0	0	NA	NA	NA	NA	NA
AT3G03470	297.246	804.206	37.4437	-4.04416	0.484835	-8.3413	7.34778e-17	1.34085e-14
AT3G03475	2185.08	2953.01	1838.81	-0.688714	0.103192	-6.67409	2.48764e-11	1.96305e-09
AT3G03480	12.0706	33.576	1.89695	-5.0068	1.29114	-3.87782	0.000105396	0.00167929
AT3G03490	288.857	266.441	289.902	0.130556	0.174373	0.748717	0.454028	0.696621
AT3G03495	0	0	0	NA	NA	NA	NA	NA
AT3G03500	2.07573	1.33119	2.95869	-0.627603	1.77084	-0.35441	0.723032	0.872799
AT3G03505	0	0	0	NA	NA	NA	NA	NA
AT3G03510	0	0	0	NA	NA	NA	NA	NA
AT3G03515	5.82183	5.98795	5.86675	-0.042659	0.721569	-0.0591197	0.952857	0.980756
AT3G03520	166.527	130.582	196.006	0.630558	0.228126	2.76408	0.00570843	0.0394023
AT3G03525	0	0	0	NA	NA	NA	NA	NA
AT3G03530	2.13668	4.84543	0	-4.529	1.41557	-3.19942	0.00137705	0.0134526
AT3G03535	891.258	792.044	858.534	0.199588	0.18634	1.0711	0.284126	0.540221
AT3G03540	0.125439	0.133536	0	-0.345363	3.69824	-0.0933857	0.925597	NA
AT3G03550	233.276	233.372	237.344	0.0319052	0.124545	0.256175	0.797816	0.911533
AT3G03555	0	0	0	NA	NA	NA	NA	NA
AT3G03560	711.26	773.195	630.716	-0.296504	0.18734	-1.5827	0.113489	0.314463
AT3G03570	362.618	375.281	335.462	-0.158072	0.10817	-1.46133	0.143925	0.364638
AT3G03580	55.6451	45.6191	54.9512	0.256857	0.289889	0.886055	0.375588	0.629645
AT3G03585	0.380434	0.436857	0.704445	0.750248	3.10778	0.24141	0.809238	NA
AT3G03590	72.0318	60.1589	77.4615	0.362087	0.224752	1.61106	0.107168	0.302941
AT3G03595	0.0553016	0	0	0	3.69824	0	1	NA
AT3G03600	226.066	229.934	219.289	-0.0664867	0.184416	-0.360526	0.718454	0.870598
AT3G03605	8.38928	11.0756	7.41887	-0.574029	0.544669	-1.05391	0.291926	0.548666
AT3G03610	192.783	200.665	163.599	-0.307913	0.184832	-1.66591	0.0957323	0.282687
AT3G03615	0	0	0	NA	NA	NA	NA	NA
AT3G03620	7.00319	0	1.61329	18.4933	3.49671	5.28877	NA	NA
AT3G03630	269.573	211.831	302.107	0.529023	0.180738	2.92702	0.0034223	0.026879
AT3G03635	0.926286	2.05406	0.724798	-1.03493	3.04719	-0.339633	0.734133	0.878072
AT3G03640	502.321	798.37	239.043	-1.64932	0.271293	-6.07946	1.20592e-09	7.04194e-08
AT3G03645	0	0	0	NA	NA	NA	NA	NA
AT3G03650	5.94121	7.97418	3.34105	-1.55136	0.682405	-2.27337	0.0230036	0.108681
AT3G03655	0	0	0	NA	NA	NA	NA	NA
AT3G03660	2.32274	0.261275	3.1867	2.97036	1.82828	1.62467	0.104232	0.298364
AT3G03665	0	0	0	NA	NA	NA	NA	NA
AT3G03670	0	0	0	NA	NA	NA	NA	NA
AT3G03675	3.2533	2.63306	4.52308	0.775159	0.833657	0.92983	0.352459	0.607493
AT3G03680	222.808	177.71	273.901	0.612073	0.181132	3.37916	0.000727074	0.00807176
AT3G03685	0	0	0	NA	NA	NA	NA	NA
AT3G03690	151.279	155.148	155.124	-0.0185249	0.164949	-0.112307	0.91058	0.962674
AT3G03695	0	0	0	NA	NA	NA	NA	NA
AT3G03700	16.9054	6.43851	23.5099	1.80587	0.465988	3.87537	0.000106464	0.00168946
AT3G03702	22.9765	10.712	28.6785	1.52524	0.417361	3.65449	0.000257697	0.00353828
AT3G03705	0	0	0	NA	NA	NA	NA	NA
AT3G03710	1281.71	1480.03	1181.12	-0.316869	0.126699	-2.50097	0.0123855	0.0698118
AT3G03715	0	0	0	NA	NA	NA	NA	NA
AT3G03720	765.46	824.011	760.512	-0.116601	0.116227	-1.00322	0.315757	0.573073
AT3G03725	0	0	0	NA	NA	NA	NA	NA
AT3G03726	0.472479	1.30638	0	-2.01677	3.67415	-0.548908	0.583069	NA
AT3G03730	0.0890243	0.267073	0	-0.757544	3.69824	-0.204839	0.837698	NA
AT3G03735	0	0	0	NA	NA	NA	NA	NA
AT3G03740	589.57	616.924	569.776	-0.115875	0.113327	-1.02249	0.306551	0.563861
AT3G03745	50.1293	43.0193	56.3365	0.408741	0.265018	1.54231	0.122998	0.330608
AT3G03750	88.1995	91.0047	97.8084	0.0995924	0.193821	0.513837	0.607366	0.807264
AT3G03755	0	0	0	NA	NA	NA	NA	NA
AT3G03760	0	0	0	NA	NA	NA	NA	NA
AT3G03765	0	0	0	NA	NA	NA	NA	NA
AT3G03770	942.245	978.708	989.965	0.0269545	0.12723	0.211857	0.832219	0.927409
AT3G03773	98.8974	86.5602	104.996	0.285515	0.191597	1.49019	0.136175	0.351933
AT3G03775	0	0	0	NA	NA	NA	NA	NA
AT3G03776	4.11277	1.82004	5.85169	1.854	1.02955	1.80078	0.0717368	0.236004
AT3G03780	6504.82	8740.31	4943.98	-0.887394	0.227903	-3.89373	9.87144e-05	0.00159793
AT3G03785	55.7378	59.0686	58.4764	-0.0132386	0.224224	-0.0590416	0.952919	0.980756
AT3G03790	1066.07	1006.17	1074.24	0.0954534	0.096081	0.993468	0.320482	0.577706
AT3G03795	0	0	0	NA	NA	NA	NA	NA
AT3G03800	0.0815327	0.133536	0	-0.345359	3.69824	-0.0933847	0.925598	NA
AT3G03805	0.0439061	0	0	0	3.69824	0	1	NA
AT3G03810	357.74	414.363	326.043	-0.345269	0.113669	-3.03749	0.00238558	0.0205315
AT3G03815	130.064	114.751	148.359	0.392968	0.170592	2.30355	0.0212481	0.1027
AT3G03820	100.318	95.0524	97.8101	0.053507	0.226526	0.236207	0.813272	0.919522
AT3G03825	0.375148	0.293763	0.720619	0.852351	3.11441	0.27368	0.78433	NA
AT3G03826	0	0	0	NA	NA	NA	NA	NA
AT3G03828	0	0	0	NA	NA	NA	NA	NA
AT3G03830	18.8134	12.3404	12.0714	-0.02441	0.454751	-0.0536777	0.957192	0.982385
AT3G03835	0	0	0	NA	NA	NA	NA	NA
AT3G03840	31.7403	32.7551	26.8045	-0.305464	0.407013	-0.750502	0.452952	0.695902
AT3G03845	0	0	0	NA	NA	NA	NA	NA
AT3G03847	0	0	0	NA	NA	NA	NA	NA
AT3G03850	18.1579	33.3756	5.74042	-2.53159	0.543811	-4.65528	3.23548e-06	8.74704e-05
AT3G03852	0	0	0	NA	NA	NA	NA	NA
AT3G03855	102.852	181.874	55.032	-1.73905	0.299044	-5.81536	6.05047e-09	3.05241e-07
AT3G03860	634.135	646.141	625.651	-0.0459007	0.0860749	-0.533265	0.59385	0.797902
AT3G03865	16.0054	13.3786	22.8679	0.794648	0.480372	1.65424	0.0980795	0.28687
AT3G03870	835.031	748.524	916.083	0.420414	0.155667	2.70072	0.00691886	0.0454729
AT3G03875	0	0	0	NA	NA	NA	NA	NA
AT3G03880	178.509	166.344	201.517	0.280766	0.142097	1.97588	0.0481685	0.180975
AT3G03890	1048.19	1104.49	967.775	-0.195459	0.0807961	-2.41917	0.015556	0.0822633
AT3G03895	23.9874	29.7575	19.2129	-0.623555	0.315181	-1.9784	0.0478833	0.180251
AT3G03900	103.57	83.5983	118.45	0.500809	0.229856	2.1788	0.0293466	0.12897
AT3G03905	0	0	0	NA	NA	NA	NA	NA
AT3G03910	33.0886	21.6566	39.0402	0.864331	0.370678	2.33175	0.0197136	0.0976401
AT3G03915	0.53562	0.150669	0.877603	2.39323	3.67626	0.650995	0.51505	NA
AT3G03920	373.751	356.558	367.807	0.0571746	0.156035	0.366422	0.71405	0.86837
AT3G03925	0.0370205	0	0	0	3.69824	0	1	NA
AT3G03930	0.353769	0.417742	0.289723	-0.25253	2.71992	-0.0928447	0.926027	NA
AT3G03935	0	0	0	NA	NA	NA	NA	NA
AT3G03940	1920.4	1898.54	1915.2	0.00511942	0.0795105	0.0643867	0.948662	0.979264
AT3G03945	0	0	0	NA	NA	NA	NA	NA
AT3G03950	498.86	481.114	482.697	0.00487534	0.113297	0.0430315	0.965676	0.985852
AT3G03955	0.197735	0.4273	0	-1.17643	3.69784	-0.318139	0.750379	NA
AT3G03960	907.377	940.479	867.537	-0.11456	0.0783044	-1.46301	0.143466	0.363931
AT3G03965	436.652	418.795	456.906	0.124185	0.137492	0.903216	0.366411	0.621542
AT3G03970	67.0377	71.8899	56.9263	-0.329028	0.292782	-1.1238	0.261098	0.516053
AT3G03975	150.236	144.808	157.94	0.12747	0.177865	0.716666	0.47358	0.711558
AT3G03980	255.625	255.383	265.487	0.0571538	0.133962	0.426643	0.669639	0.842723
AT3G03985	0	0	0	NA	NA	NA	NA	NA
AT3G03990	1608.48	1826.62	1478.34	-0.332135	0.101354	-3.27699	0.0010492	0.0107962
AT3G03995	0	0	0	NA	NA	NA	NA	NA
AT3G04000	134.912	142.177	75.814	-0.917424	0.774848	-1.18401	0.236411	0.488983
AT3G04005	0	0	0	NA	NA	NA	NA	NA
AT3G04010	183.922	215.978	99.782	-1.09959	0.527495	-2.08455	0.0371102	0.151198
AT3G04015	4.95631	4.74104	2.54621	-0.904718	0.965804	-0.93675	0.348887	0.604413
AT3G04020	90.0511	82.0557	88.2905	0.100487	0.203756	0.493175	0.621889	0.815255
AT3G04025	28.1037	27.5544	27.6382	0.0103804	0.288076	0.0360336	0.971256	0.988436
AT3G04030	254.972	268.723	240.943	-0.126787	0.164813	-0.769279	0.441727	0.686616
AT3G04035	94.8873	90.4094	107.404	0.248655	0.178499	1.39304	0.163609	0.393423
AT3G04040	44.961	31.6875	41.0101	0.371103	0.271134	1.36871	0.17109	0.404445
AT3G04045	0	0	0	NA	NA	NA	NA	NA
AT3G04050	13.4467	13.312	14.0875	0.0693264	0.614736	0.112774	0.910209	0.9625
AT3G04055	1.97811	3.22684	2.01444	-0.926126	1.45142	-0.63808	0.523421	0.750112
AT3G04060	150.362	94.8397	142.426	0.398588	0.339658	1.1735	0.240597	0.493316
AT3G04065	4.81951	3.53075	5.39105	0.55336	0.697948	0.792839	0.427872	0.675707
AT3G04070	149.124	86.3717	97.0939	0.175488	0.794988	0.220743	0.825293	0.924529
AT3G04080	569.009	607.506	533.237	-0.209929	0.131576	-1.5955	0.110601	0.309541
AT3G04085	69.946	30.7548	86.7043	1.50363	0.262363	5.73109	9.9787e-09	4.77628e-07
AT3G04090	1755.95	1830.76	1621.57	-0.174895	0.0765539	-2.2846	0.0223361	0.106382
AT3G04095	0	0	0	NA	NA	NA	NA	NA
AT3G04100	0	0	0	NA	NA	NA	NA	NA
AT3G04110	324.158	446.539	234.67	-0.908157	0.220528	-4.1181	3.82014e-05	0.000715564
AT3G04115	0.21101	0.633031	0	-1.37721	3.68494	-0.37374	0.708598	NA
AT3G04120	8797.08	9993.41	7320.6	-0.451791	0.162967	-2.77228	0.00556647	0.0387661
AT3G04125	0	0	0	NA	NA	NA	NA	NA
AT3G04130	79.4282	62.6313	81.5451	0.394613	0.208185	1.89549	0.0580273	0.205582
AT3G04135	6.25705	8.68473	1.90722	-2.34879	2.90192	-0.80939	0.418291	0.667562
AT3G04140	253.186	202.43	284.707	0.51728	0.15655	3.30425	0.0009523	0.0100017
AT3G04145	0	0	0	NA	NA	NA	NA	NA
AT3G04150	0	0	0	NA	NA	NA	NA	NA
AT3G04155	2.07663	1.89416	2.79828	0.15719	1.17615	0.133647	0.893681	0.955091
AT3G04160	229.025	182.987	252.349	0.449641	0.150325	2.99112	0.00277958	0.0231298
AT3G04165	1.68684	1.33901	2.96241	0.610634	1.18726	0.514322	0.607027	0.807042
AT3G04170	0	0	0	NA	NA	NA	NA	NA
AT3G04175	7.44725	7.34592	7.50445	0.0463292	0.493156	0.0939444	0.925153	0.968742
AT3G04180	0	0	0	NA	NA	NA	NA	NA
AT3G04181	8.45481	7.60443	6.1992	-0.335455	0.722606	-0.46423	0.642483	0.827112
AT3G04184	31.5089	17.9097	50.3494	1.48184	0.415338	3.5678	0.000359991	0.00462523
AT3G04185	43.5322	47.3758	38.2705	-0.307435	0.341664	-0.899817	0.368217	0.623159
AT3G04190	0	0	0	NA	NA	NA	NA	NA
AT3G04195	32.3707	35.6953	26.1784	-0.436231	0.34843	-1.25199	0.210574	0.456312
AT3G04200	3.03596	6.45336	0.619711	-3.55379	1.01756	-3.49248	0.000478557	0.0058008
AT3G04205	0.348367	1.0451	0	-1.77488	3.67767	-0.482609	0.629374	NA
AT3G04210	1951.72	2548.6	1510.16	-0.772887	0.171725	-4.50071	6.77254e-06	0.000166344
AT3G04215	0.0487557	0	0.146267	0.479025	3.69824	0.129528	0.89694	NA
AT3G04220	41.3816	74.2861	24.5413	-1.51215	0.823182	-1.83695	0.0662169	0.223964
AT3G04225	0	0	0	NA	NA	NA	NA	NA
AT3G04230	56.3552	119.116	24.0113	-2.29456	0.343601	-6.67798	2.4226e-11	1.91821e-09
AT3G04235	0	0	0	NA	NA	NA	NA	NA
AT3G04240	2370	2089.04	2350.9	0.163067	0.142754	1.14229	0.253332	0.507533
AT3G04245	0	0	0	NA	NA	NA	NA	NA
AT3G04250	0	0	0	NA	NA	NA	NA	NA
AT3G04255	860.133	1069.96	717.86	-0.599857	0.156765	-3.82647	0.000129992	0.00199236
AT3G04260	1406.36	1463.26	1430.5	-0.035897	0.117081	-0.3066	0.759148	0.891834
AT3G04265	0	0	0	NA	NA	NA	NA	NA
AT3G04270	0	0	0	NA	NA	NA	NA	NA
AT3G04275	1.7373	1.34845	1.73795	1.97564	1.84414	1.07131	0.284032	0.540145
AT3G04280	0.0951502	0	0	0	3.69824	0	1	NA
AT3G04285	174.67	182.254	170.517	-0.104068	0.140826	-0.738981	0.459918	0.700677
AT3G04290	87.7965	42.2849	126.145	2.39458	1.20467	1.98775	0.0468396	0.177351
AT3G04295	0	0	0	NA	NA	NA	NA	NA
AT3G04300	2.22947	4.95194	1.31545	-2.48944	1.61163	-1.54467	0.122426	0.330134
AT3G04305	0	0	0	NA	NA	NA	NA	NA
AT3G04310	148.73	147.51	139.836	-0.0696517	0.151578	-0.459511	0.645867	0.828637
AT3G04315	0	0	0	NA	NA	NA	NA	NA
AT3G04320	4.69329	8.17891	3.24476	-1.34384	1.81535	-0.740266	0.459139	0.700265
AT3G04325	0	0	0	NA	NA	NA	NA	NA
AT3G04330	0	0	0	NA	NA	NA	NA	NA
AT3G04335	0	0	0	NA	NA	NA	NA	NA
AT3G04340	2517.46	2263.31	2806.36	0.326028	0.132011	2.4697	0.0135225	0.0743373
AT3G04345	0.0497403	0	0.149221	0.479025	3.69824	0.129528	0.89694	NA
AT3G04350	351.992	321.43	345.118	0.121416	0.122662	0.989836	0.322254	0.578883
AT3G04355	78.3226	84.8766	73.5025	-0.207304	0.230177	-0.900629	0.367786	0.622831
AT3G04360	0.0497403	0	0.149221	0.479025	3.69824	0.129528	0.89694	NA
AT3G04365	0	0	0	NA	NA	NA	NA	NA
AT3G04370	0	0	0	NA	NA	NA	NA	NA
AT3G04375	0	0	0	NA	NA	NA	NA	NA
AT3G04380	88.0304	97.6199	98.1856	0.0390984	0.220799	0.177077	0.859448	0.939659
AT3G04385	0.548458	1.18806	0.177813	-2.22701	2.20333	-1.01075	0.312137	NA
AT3G04390	0	0	0	NA	NA	NA	NA	NA
AT3G04395	1.56614	3.76503	0.711254	-2.77296	1.63038	-1.70081	0.0889786	0.270374
AT3G04400	2966.01	3001.62	2974	-0.0158744	0.11735	-0.135274	0.892395	0.954408
AT3G04405	0	0	0	NA	NA	NA	NA	NA
AT3G04410	0.515709	0.127783	0.585766	1.53525	2.99424	0.512736	0.608136	NA
AT3G04415	0	0	0	NA	NA	NA	NA	NA
AT3G04420	8.44218	19.228	1.24445	-3.79259	1.00284	-3.78183	0.000155679	0.00231026
AT3G04425	0.0463782	0	0	0	3.69824	0	1	NA
AT3G04430	0	0	0	NA	NA	NA	NA	NA
AT3G04435	0	0	0	NA	NA	NA	NA	NA
AT3G04440	41.1422	42.071	40.4781	-0.0759235	0.241572	-0.314289	0.753302	0.889072
AT3G04443	42.324	44.6971	33.6407	-0.495782	0.323816	-1.53106	0.125755	0.335088
AT3G04445	1.78972	1.06908	2.01554	1.11557	1.28039	0.871273	0.383605	0.636472
AT3G04450	110.8	107.99	106.52	-0.0219415	0.201019	-0.109152	0.913082	0.963575
AT3G04455	0	0	0	NA	NA	NA	NA	NA
AT3G04460	288.638	298.911	280.479	-0.0856831	0.110762	-0.773577	0.439181	0.684925
AT3G04470	873.55	931.583	851.947	-0.136621	0.106124	-1.28738	0.197963	0.439503
AT3G04475	1.08656	2.1362	0	-3.4594	2.57667	-1.34259	0.179406	0.415285
AT3G04480	575.25	718.021	482.715	-0.556257	0.123838	-4.49181	7.062e-06	0.000172727
AT3G04485	118.4	109.203	125.083	0.197156	0.146528	1.34552	0.178457	0.414066
AT3G04490	690.001	745.457	669.711	-0.153196	0.0776785	-1.97218	0.0485887	0.18226
AT3G04495	0.540191	0.805911	0.272956	-1.0849	2.5597	-0.42384	0.671683	NA
AT3G04500	445.489	434.064	448.937	0.0478992	0.0852102	0.56213	0.574028	0.784744
AT3G04505	0	0	0	NA	NA	NA	NA	NA
AT3G04510	0.0961185	0	0.149221	0.479021	3.69824	0.129527	0.896941	NA
AT3G04515	0.255566	0.766698	0	-1.73564	3.67902	-0.471768	0.637092	NA
AT3G04520	329.007	346.033	286.248	-0.286398	0.159037	-1.80083	0.0717293	0.236004
AT3G04525	0	0	0	NA	NA	NA	NA	NA
AT3G04530	0.139664	0.130638	0.149221	0.066835	3.69824	0.0180721	0.985581	NA
AT3G04535	0	0	0	NA	NA	NA	NA	NA
AT3G04540	0	0	0	NA	NA	NA	NA	NA
AT3G04545	0	0	0	NA	NA	NA	NA	NA
AT3G04550	5177.26	5929.26	4710.58	-0.384409	0.124856	-3.07882	0.00207819	0.018486
AT3G04555	0	0	0	NA	NA	NA	NA	NA
AT3G04560	411.106	463.201	386.24	-0.264592	0.108068	-2.44838	0.0143501	0.0776622
AT3G04565	0	0	0	NA	NA	NA	NA	NA
AT3G04570	0.415831	0	0.720619	1.71077	3.67539	0.465468	0.641596	NA
AT3G04575	0	0	0	NA	NA	NA	NA	NA
AT3G04580	412.589	469.731	359.026	-0.387478	0.117176	-3.3068	0.000943682	0.0099246
AT3G04585	0	0	0	NA	NA	NA	NA	NA
AT3G04590	738.869	781.365	709.822	-0.143613	0.0903211	-1.59003	0.111828	0.311555
AT3G04595	0	0	0	NA	NA	NA	NA	NA
AT3G04600	609.931	605.56	603.307	0.000940104	0.104104	0.00903041	0.992795	0.997915
AT3G04605	506.673	651.564	430.091	-0.599922	0.0862934	-6.95212	3.59843e-12	3.28328e-10
AT3G04610	630.977	701.546	588.015	-0.261528	0.0809368	-3.23127	0.00123243	0.0122551
AT3G04615	18.1761	17.4532	15.3706	-0.0141055	0.517691	-0.0272469	0.978263	0.991363
AT3G04620	15.1282	16.6067	11.694	-0.621883	0.637851	-0.974964	0.329578	0.586223
AT3G04625	0	0	0	NA	NA	NA	NA	NA
AT3G04630	154.059	149.089	208.972	0.502627	0.249283	2.01629	0.0437699	0.169324
AT3G04635	23.2013	24.9991	21.0461	-0.259595	0.310963	-0.834811	0.403824	0.654628
AT3G04640	146.726	167.621	115.382	-0.566146	0.372912	-1.51818	0.12897	0.340125
AT3G04645	0	0	0	NA	NA	NA	NA	NA
AT3G04650	661.092	736.732	610.663	-0.270143	0.111656	-2.41943	0.0155451	0.0822241
AT3G04660	0.21101	0.633031	0	-1.37721	3.68494	-0.37374	0.708598	NA
AT3G04665	0	0	0	NA	NA	NA	NA	NA
AT3G04670	316.504	305.065	313.312	0.0393977	0.228008	0.17279	0.862816	0.940774
AT3G04675	0	0	0	NA	NA	NA	NA	NA
AT3G04680	305.582	315.548	295.296	-0.0949358	0.121833	-0.779231	0.435843	0.682289
AT3G04685	37.6793	27.1144	46.2848	0.770596	0.240931	3.19841	0.0013819	0.013483
AT3G04690	101.733	108.844	92.5397	-0.309685	0.244442	-1.2669	0.205189	0.448389
AT3G04695	328.506	371.389	267.447	-0.474885	0.177143	-2.6808	0.00734458	0.0475221
AT3G04700	0.745808	1.80516	0.432264	-2.18348	3.21455	-0.679249	0.49698	0.729607
AT3G04705	0	0	0	NA	NA	NA	NA	NA
AT3G04710	126.628	134.658	100.681	-0.417874	0.23243	-1.79785	0.0722006	0.236996
AT3G04715	0	0	0	NA	NA	NA	NA	NA
AT3G04717	2.43299	2.69255	1.172	0.654964	2.18805	0.299337	0.764683	0.894535
AT3G04720	1550.89	1542.89	1016.51	-0.721166	0.614142	-1.17427	0.240289	0.492943
AT3G04725	0	0	0	NA	NA	NA	NA	NA
AT3G04730	1831.28	1983.91	1839.09	-0.0791734	0.124226	-0.637335	0.523906	0.750549
AT3G04735	0	0	0	NA	NA	NA	NA	NA
AT3G04740	793.06	802.992	786.677	-0.0270934	0.0771979	-0.35096	0.725618	0.874178
AT3G04745	0.0994806	0	0.298442	0.891217	3.69824	0.240984	0.809568	NA
AT3G04750	179.019	164.985	183.024	0.148234	0.126997	1.16722	0.243122	0.496341
AT3G04755	13.9357	10.7869	14.5362	0.421077	0.561637	0.749732	0.453416	0.696295
AT3G04760	1388.68	1736.34	1168.85	-0.570404	0.0757509	-7.52999	5.07435e-14	6.01658e-12
AT3G04770	61.9012	77.8963	50.0936	-0.60655	0.338833	-1.79011	0.0734358	0.239809
AT3G04775	0	0	0	NA	NA	NA	NA	NA
AT3G04780	330.702	341.043	307.795	-0.151865	0.120973	-1.25536	0.209349	0.454627
AT3G04785	23.6365	16.7404	26.6497	0.681079	0.318238	2.14015	0.0323423	0.137982
AT3G04790	4531.16	5519.26	3947.01	-0.44061	0.115463	-3.81602	0.000135623	0.00207051
AT3G04795	0	0	0	NA	NA	NA	NA	NA
AT3G04800	5.96726	5.06459	9.28546	0.813939	0.707638	1.15022	0.250053	0.503773
AT3G04805	3.33811	0.278452	4.9197	2.69378	1.1104	2.42595	0.0152682	0.0810537
AT3G04810	374.396	376.961	422.303	0.141481	0.142842	0.990471	0.321944	0.578593
AT3G04815	1.71366	0.572215	1.2057	1.10787	1.43385	0.772651	0.439729	0.685211
AT3G04820	138.337	170.767	106.363	-0.679288	0.144055	-4.71548	2.41143e-06	6.79449e-05
AT3G04825	32.434	28.2837	37.5857	0.412092	0.283362	1.4543	0.145864	0.36766
AT3G04830	722.032	816.104	641.837	-0.345045	0.0596498	-5.78451	7.27254e-09	3.63752e-07
AT3G04835	1.19639	0.572229	1.12588	1.01842	1.33136	0.764948	0.444302	0.688476
AT3G04840	2485.81	2801.85	2272.08	-0.280166	0.14799	-1.89314	0.0583388	0.206484
AT3G04845	0	0	0	NA	NA	NA	NA	NA
AT3G04850	16.467	18.4075	18.3468	-0.0504968	0.579476	-0.0871422	0.930558	0.970877
AT3G04854	7.1965	10.0883	6.30971	-0.662397	0.65557	-1.01041	0.312297	0.569267
AT3G04855	0	0	0	NA	NA	NA	NA	NA
AT3G04860	98.8008	119.996	94.089	-0.322459	0.286126	-1.12698	0.25975	0.51474
AT3G04870	2092.66	2137.27	2009.76	-0.0923804	0.0744543	-1.24077	0.214692	0.461511
AT3G04875	0	0	0	NA	NA	NA	NA	NA
AT3G04880	840.813	776.908	905.23	0.224841	0.0671955	3.34607	0.000819645	0.00889237
AT3G04890	584.694	626.725	572.921	-0.127902	0.120599	-1.06056	0.288891	0.545155
AT3G04895	0	0	0	NA	NA	NA	NA	NA
AT3G04900	1.45838	0.753359	2.05547	1.866	1.7355	1.07519	0.282289	0.538165
AT3G04903	0	0	0	NA	NA	NA	NA	NA
AT3G04905	0	0	0	NA	NA	NA	NA	NA
AT3G04910	5810.88	6064.58	6000.53	-0.0165104	0.102196	-0.161556	0.871655	0.944548
AT3G04915	13.153	11.9171	16.6042	0.453086	0.592903	0.764182	0.444759	0.688696
AT3G04920	1031.55	1064.42	1031.09	-0.0459254	0.107695	-0.42644	0.669787	0.842821
AT3G04925	0	0	0	NA	NA	NA	NA	NA
AT3G04930	749.008	710.103	781.184	0.143093	0.0834553	1.71461	0.0864173	0.265492
AT3G04935	0	0	0	NA	NA	NA	NA	NA
AT3G04940	577.909	666.765	545.943	-0.285567	0.11445	-2.49513	0.0125912	0.0705964
AT3G04943	0	0	0	NA	NA	NA	NA	NA
AT3G04945	0	0	0	NA	NA	NA	NA	NA
AT3G04950	32.3425	24.9658	35.536	0.524633	0.304392	1.72354	0.0847901	0.262495
AT3G04955	0	0	0	NA	NA	NA	NA	NA
AT3G04960	77.1945	69.5418	90.6003	0.360826	0.32708	1.10317	0.269951	0.525154
AT3G04965	89.1028	87.0404	91.3568	0.0975989	0.190726	0.511722	0.608846	0.807898
AT3G04970	239.976	237.909	232.108	-0.0438117	0.164923	-0.265649	0.79051	0.908026
AT3G04975	0.780997	1.34947	0.576352	-1.77917	2.15364	-0.826125	0.408733	0.659154
AT3G04980	104.745	97.036	101.6	0.0643451	0.183555	0.350549	0.725927	0.874178
AT3G04985	0	0	0	NA	NA	NA	NA	NA
AT3G04990	0	0	0	NA	NA	NA	NA	NA
AT3G04995	15.3648	14.417	17.8058	0.266863	0.546545	0.488272	0.625357	0.817172
AT3G05000	416.918	328.686	471.903	0.522622	0.106428	4.91057	9.08139e-07	2.86653e-05
AT3G05005	0	0	0	NA	NA	NA	NA	NA
AT3G05010	352.773	362.406	349.45	-0.056141	0.111873	-0.501829	0.615788	0.811888
AT3G05015	5.14999	8.88895	3.19683	-1.4847	0.803178	-1.84853	0.0645263	0.220674
AT3G05020	134.842	123.185	137.857	0.133992	0.195704	0.684666	0.493555	0.727427
AT3G05025	0	0	0	NA	NA	NA	NA	NA
AT3G05030	1753.5	1115.16	2182.27	0.97281	0.155914	6.23941	4.39231e-10	2.78792e-08
AT3G05035	3.23379	6.94459	2.00948	-1.94523	0.869783	-2.23645	0.0253223	0.116168
AT3G05040	404.989	390.009	429.8	0.143804	0.126871	1.13346	0.257019	0.511585
AT3G05045	0	0	0	NA	NA	NA	NA	NA
AT3G05050	496.748	469.444	505.173	0.105971	0.134599	0.787308	0.431102	0.678534
AT3G05055	1.90729	0.684815	2.31736	1.17461	1.69918	0.69128	0.48939	0.724225
AT3G05060	445.717	465.494	437.396	-0.0928812	0.126039	-0.736925	0.461168	0.701711
AT3G05070	383.04	374.552	392.405	0.0653765	0.0926623	0.705534	0.480478	0.716865
AT3G05075	11.1023	12.7362	8.65468	-0.476493	0.686472	-0.694119	0.487608	0.723099
AT3G05080	53.3904	45.6195	50.463	0.148742	0.240726	0.617887	0.53665	0.759103
AT3G05085	0.235304	0.705913	0	-1.65244	3.68108	-0.448901	0.653503	NA
AT3G05090	1017.19	1045.13	986.662	-0.0812509	0.1016	-0.799714	0.423876	0.672507
AT3G05095	2.17539	2.76714	2.89158	0.213603	1.3127	0.162721	0.870738	0.944142
AT3G05100	400.452	429.748	400.105	-0.0869783	0.0965984	-0.900412	0.367901	0.622831
AT3G05105	40.3631	38.3317	44.7502	0.169926	0.269623	0.630234	0.528541	0.753289
AT3G05110	5.03763	2.08025	4.764	2.29698	1.01251	2.26858	0.0232936	0.109612
AT3G05115	0	0	0	NA	NA	NA	NA	NA
AT3G05120	792.292	838.486	785.634	-0.179417	0.137433	-1.30549	0.191727	0.431317
AT3G05125	0	0	0	NA	NA	NA	NA	NA
AT3G05130	151.473	236.852	103.742	-1.16909	0.2204	-5.3044	1.13042e-07	4.46018e-06
AT3G05135	4.47983	3.62388	5.2943	0.560773	0.697987	0.803415	0.421735	0.670915
AT3G05140	1.45263	4.35789	0	-4.51274	1.92451	-2.34487	0.0190337	0.0950178
AT3G05145	12.8445	5.8325	13.737	1.24267	0.760658	1.63368	0.102326	0.294642
AT3G05150	1.17512	2.08449	1.44088	-0.805664	3.31232	-0.243233	0.807825	0.917108
AT3G05152	0.255566	0.766698	0	-1.73564	3.67902	-0.471768	0.637092	NA
AT3G05155	0	0	0	NA	NA	NA	NA	NA
AT3G05160	1496.2	1101.16	1793.69	0.704515	0.104329	6.75282	1.45003e-11	1.18842e-09
AT3G05165	1074.32	1001.36	968.99	-0.0175435	0.172867	-0.101486	0.919165	0.966342
AT3G05170	77.3636	82.1433	72.1546	-0.193639	0.251011	-0.771435	0.440449	0.685908
AT3G05175	0.101865	0.127783	0.177813	0.0668387	3.69824	0.0180731	0.985581	NA
AT3G05180	185.394	109.71	168.468	0.617307	0.253373	2.43636	0.014836	0.0794998
AT3G05185	0	0	0	NA	NA	NA	NA	NA
AT3G05190	33.154	32.1779	29.9809	-0.0926481	0.294098	-0.315025	0.752743	0.888727
AT3G05195	0	0	0	NA	NA	NA	NA	NA
AT3G05200	561.444	503.09	574.674	0.20226	0.221047	0.915008	0.360188	0.615454
AT3G05205	0	0	0	NA	NA	NA	NA	NA
AT3G05210	423.635	396.37	397.739	0.0055568	0.121917	0.0455787	0.963646	0.985329
AT3G05215	0	0	0	NA	NA	NA	NA	NA
AT3G05220	3830.98	4021.74	3751.31	-0.114052	0.104304	-1.09345	0.274195	0.529396
AT3G05225	0	0	0	NA	NA	NA	NA	NA
AT3G05230	212.904	209.253	215.662	0.0383621	0.1771	0.216613	0.82851	0.926206
AT3G05235	0	0	0	NA	NA	NA	NA	NA
AT3G05240	10.1435	7.87609	11.5719	0.749164	0.663604	1.12893	0.258926	0.514023
AT3G05245	0.86742	2.36746	0.123735	-3.11277	2.64655	-1.17616	0.239529	0.492294
AT3G05250	149.241	153.079	149.271	-0.0261879	0.193894	-0.135063	0.892562	0.954425
AT3G05260	3.43878	3.30537	6.14899	0.348083	0.940609	0.370061	0.711337	0.867136
AT3G05265	0	0	0	NA	NA	NA	NA	NA
AT3G05270	637.679	683.64	629.322	-0.119366	0.0738342	-1.61667	0.105949	0.301176
AT3G05275	0	0	0	NA	NA	NA	NA	NA
AT3G05280	440.778	434.807	448.912	0.047964	0.0975888	0.491491	0.623079	0.815858
AT3G05285	114.325	116.407	123.325	0.0901798	0.248329	0.363147	0.716495	0.869653
AT3G05290	360.01	341.335	384.953	0.18009	0.107875	1.66943	0.0950319	0.281267
AT3G05295	0.0478184	0	0.143455	0.479025	3.69824	0.129528	0.89694	NA
AT3G05300	0	0	0	NA	NA	NA	NA	NA
AT3G05305	0	0	0	NA	NA	NA	NA	NA
AT3G05310	0.252301	0.138228	0.618676	1.26708	3.68603	0.343751	0.731034	NA
AT3G05315	0.317296	0.951888	0	-1.94687	3.67388	-0.529923	0.596165	NA
AT3G05320	122.109	150.852	93.454	-0.667125	0.250378	-2.66448	0.00771083	0.0492641
AT3G05325	3.50116	4.61013	2.53622	-1.13014	0.97592	-1.15802	0.246856	0.500633
AT3G05327	12.2234	17.685	10.2696	-0.647666	0.495837	-1.30621	0.191483	0.431037
AT3G05330	49.9596	69.6677	44.6358	-0.639358	0.369514	-1.73027	0.0835825	0.259963
AT3G05335	3.5576	6.27572	2.57263	-1.28582	0.762809	-1.68563	0.0918668	0.275707
AT3G05340	52.6204	52.0585	60.1762	0.202995	0.248404	0.817198	0.413815	0.663775
AT3G05345	374.325	362.822	390.223	0.123343	0.158145	0.779933	0.43543	0.681916
AT3G05350	1691.26	1714.59	1705.47	-0.00526812	0.0952678	-0.055298	0.955901	0.982009
AT3G05355	9.91715	11.823	9.64805	-0.263371	0.434589	-0.606023	0.5445	0.764743
AT3G05360	69.4655	81.9715	42.9477	-0.923748	0.467343	-1.9766	0.0480873	0.180786
AT3G05365	3.96058	2.22754	4.89805	1.15737	1.08832	1.06345	0.287576	0.543683
AT3G05370	340.998	400.926	314.509	-0.358376	0.11564	-3.09907	0.00194128	0.0174953
AT3G05375	0.426186	0.158258	0.849447	1.52167	2.57129	0.591793	0.553989	NA
AT3G05380	456.07	425.086	465.51	0.138965	0.145272	0.956583	0.338778	0.594931
AT3G05385	0.041245	0	0.123735	0.479025	3.69824	0.129528	0.89694	NA
AT3G05390	5.15034	3.16958	2.70746	-0.39062	1.21214	-0.322256	0.747259	0.886016
AT3G05395	0.233211	0.143094	0	-0.345369	3.69824	-0.0933874	0.925596	NA
AT3G05400	45.0413	5.18445	66.7075	3.88511	0.538416	7.21583	5.36077e-13	5.59004e-11
AT3G05410	496.938	433.024	523.392	0.294861	0.182581	1.61496	0.10632	0.301853
AT3G05415	16.9762	50.7851	0.143455	-7.64598	0.946712	-8.07635	6.67346e-16	1.0604e-13
AT3G05420	1089.67	1115.52	1080.89	-0.0443064	0.0866566	-0.511287	0.60915	0.808118
AT3G05425	0	0	0	NA	NA	NA	NA	NA
AT3G05430	62.1633	66.8414	65.4707	0.00900873	0.256237	0.0351579	0.971954	0.988888
AT3G05440	0.0527526	0.158258	0	-0.345353	3.69824	-0.093383	0.925599	NA
AT3G05445	0.0439061	0	0	0	3.69824	0	1	NA
AT3G05450	0	0	0	NA	NA	NA	NA	NA
AT3G05455	0	0	0	NA	NA	NA	NA	NA
AT3G05460	0	0	0	NA	NA	NA	NA	NA
AT3G05465	0	0	0	NA	NA	NA	NA	NA
AT3G05470	24.6388	18.0961	38.1211	1.11654	0.685507	1.62877	0.103361	0.296707
AT3G05475	0	0	0	NA	NA	NA	NA	NA
AT3G05480	13.5493	18.4175	13.2778	-0.451189	0.52912	-0.852715	0.393817	0.64571
AT3G05485	0	0	0	NA	NA	NA	NA	NA
AT3G05490	288.009	298.127	272.021	-0.12907	0.145472	-0.887245	0.374947	0.629077
AT3G05495	0	0	0	NA	NA	NA	NA	NA
AT3G05500	395.016	593.126	283.15	-1.06598	0.275254	-3.87273	0.000107624	0.00170086
AT3G05505	0	0	0	NA	NA	NA	NA	NA
AT3G05510	131.449	125.062	134.784	0.100608	0.203936	0.49333	0.621779	0.815195
AT3G05520	832.244	628.078	971.07	0.62892	0.104393	6.02451	1.69619e-09	9.43323e-08
AT3G05525	1.3671	0.725739	2.41148	1.56317	1.35679	1.15211	0.249274	0.503089
AT3G05530	2140.66	2133.95	2111.55	-0.0173424	0.0726853	-0.238596	0.811419	0.9185
AT3G05535	0	0	0	NA	NA	NA	NA	NA
AT3G05540	0.260751	0.633031	0.149221	-0.998552	3.68634	-0.270879	0.786484	NA
AT3G05545	1331.55	1349.75	1285.64	-0.0690069	0.0756101	-0.912667	0.361418	0.616552
AT3G05550	5.22414	7.53644	3.83481	-1.35487	0.774271	-1.74986	0.0801426	0.253214
AT3G05555	0	0	0	NA	NA	NA	NA	NA
AT3G05560	1390.54	1524.84	1316.39	-0.173772	0.156343	-1.11148	0.266364	0.521126
AT3G05570	77.9839	110.923	63.4714	-0.806894	0.221362	-3.64513	0.000267255	0.00362787
AT3G05575	9.34512	19.5681	2.76315	-2.9346	0.669289	-4.38465	1.16172e-05	0.000261924
AT3G05580	162.843	163.063	156.455	-0.0609885	0.197079	-0.309462	0.75697	0.891055
AT3G05585	0	0	0	NA	NA	NA	NA	NA
AT3G05590	2531.19	2713.35	2418.95	-0.170239	0.134428	-1.26639	0.205372	0.448703
AT3G05595	0	0	0	NA	NA	NA	NA	NA
AT3G05600	4.62388	3.9866	5.8845	1.63045	1.57888	1.03266	0.301761	0.559142
AT3G05605	0.0921521	0.276456	0	-0.757539	3.69824	-0.204838	0.837699	NA
AT3G05610	0.341224	0.602676	0	-1.48131	3.68391	-0.402101	0.68761	NA
AT3G05620	19.778	20.301	19.3198	-0.262393	0.509787	-0.514711	0.606755	0.806906
AT3G05625	472.32	461.395	482.939	0.0675612	0.108981	0.619933	0.535302	0.75816
AT3G05630	159.988	84.3906	157.661	0.859329	0.303039	2.83571	0.00457241	0.0334384
AT3G05635	0.0960586	0	0.288176	0.891221	3.69824	0.240985	0.809567	NA
AT3G05640	1395.2	1045.67	1907.91	0.789431	0.225974	3.49346	0.000476802	0.00579931
AT3G05645	0	0	0	NA	NA	NA	NA	NA
AT3G05650	314.222	299.023	358.107	0.256226	0.145746	1.75803	0.0787427	0.250207
AT3G05655	0.288962	0	0.727752	1.99003	3.67558	0.541418	0.588219	NA
AT3G05660	434.386	423.567	437.163	0.0484413	0.212238	0.22824	0.819459	0.921766
AT3G05665	0	0	0	NA	NA	NA	NA	NA
AT3G05670	602.319	635.869	591.842	-0.112533	0.0964216	-1.16709	0.243174	0.496341
AT3G05675	105.194	118.44	101.283	-0.226038	0.161193	-1.40228	0.160832	0.389249
AT3G05680	1138.22	1109.26	1149.48	0.0484869	0.0996585	0.48653	0.626591	0.817661
AT3G05685	10.6572	16.4178	5.10862	-1.62271	0.696004	-2.33146	0.0197291	0.0976959
AT3G05690	130.009	131.731	131.702	0.0423413	0.263483	0.160698	0.872331	0.944816
AT3G05695	0	0	0	NA	NA	NA	NA	NA
AT3G05700	260.047	267.649	251.527	-0.109821	0.104007	-1.05591	0.29101	0.547737
AT3G05705	0	0	0	NA	NA	NA	NA	NA
AT3G05710	437.564	427.258	442.598	0.0527994	0.116379	0.453687	0.650054	0.831263
AT3G05715	3.29572	2.99009	2.81855	-0.163016	1.54407	-0.105575	0.915919	0.965174
AT3G05720	1.57849	1.40588	1.80101	1.1669	1.39786	0.834782	0.40384	0.654628
AT3G05725	0	0	0	NA	NA	NA	NA	NA
AT3G05727	0	0	0	NA	NA	NA	NA	NA
AT3G05730	1498.76	2279.05	1156.77	-1.01875	0.387336	-2.63015	0.0085346	0.0528083
AT3G05735	0	0	0	NA	NA	NA	NA	NA
AT3G05740	34.4609	43.6795	34.4782	-0.341615	0.353868	-0.965375	0.334357	0.591526
AT3G05741	0.0918556	0.127783	0	-0.345359	3.69824	-0.0933847	0.925598	NA
AT3G05745	0	0	0	NA	NA	NA	NA	NA
AT3G05746	0.548291	1.36165	0.144088	-2.15686	2.79707	-0.771113	0.44064	NA
AT3G05750	196.193	198.238	212.443	0.114955	0.203077	0.566064	0.57135	0.782847
AT3G05755	0.0370205	0	0	0	3.69824	0	1	NA
AT3G05760	298.236	365.192	257.914	-0.5057	0.112775	-4.48414	7.32076e-06	0.000177568
AT3G05765	0	0	0	NA	NA	NA	NA	NA
AT3G05770	4.64434	5.21458	2.70235	-0.969642	0.605868	-1.60042	0.109506	0.307322
AT3G05775	0	0	0	NA	NA	NA	NA	NA
AT3G05780	0.0592712	0	0.177813	0.479027	3.69824	0.129528	0.89694	NA
AT3G05785	0	0	0	NA	NA	NA	NA	NA
AT3G05790	4.85496	5.37558	5.00092	-0.317726	0.883639	-0.359565	0.719172	0.87097
AT3G05795	0	0	0	NA	NA	NA	NA	NA
AT3G05800	761.86	937.822	679.6	-0.482421	0.188748	-2.55589	0.0105916	0.0622071
AT3G05805	0	0	0	NA	NA	NA	NA	NA
AT3G05810	99.1539	96.0537	101.712	0.0944563	0.194465	0.485723	0.627164	0.818149
AT3G05815	0	0	0	NA	NA	NA	NA	NA
AT3G05820	6.89705	1.35208	7.65189	2.35275	0.977343	2.40729	0.0160714	0.0843019
AT3G05825	0	0	0	NA	NA	NA	NA	NA
AT3G05830	139.978	112.637	150.224	0.420891	0.194335	2.1658	0.0303261	0.132132
AT3G05835	0	0	0	NA	NA	NA	NA	NA
AT3G05840	2100.66	2238.52	1930.82	-0.212976	0.118084	-1.8036	0.071294	0.235109
AT3G05845	10.1684	27.4253	1.37844	-4.04035	0.936296	-4.31525	1.59419e-05	0.000344173
AT3G05850	310.233	342.879	289.808	-0.261865	0.127372	-2.05591	0.0397915	0.158663
AT3G05855	0.433424	0.143094	0	-0.345363	3.69824	-0.0933857	0.925597	NA
AT3G05858	0	0	0	NA	NA	NA	NA	NA
AT3G05860	0	0	0	NA	NA	NA	NA	NA
AT3G05870	708.431	856.754	668.914	-0.347774	0.171445	-2.02849	0.0425105	0.16613
AT3G05880	4282.65	5258.31	3902.34	-0.44205	0.166111	-2.66117	0.00778699	0.049615
AT3G05885	0	0	0	NA	NA	NA	NA	NA
AT3G05890	19.7627	15.567	27.1556	0.431253	0.662183	0.651259	0.514879	0.743278
AT3G05895	0.0922102	0.276631	0	-0.757544	3.69824	-0.204839	0.837698	NA
AT3G05900	1107.82	1144.11	1129.34	-0.0891665	0.173254	-0.514659	0.606791	0.806906
AT3G05905	1045.07	1029.39	1078.86	-0.0250838	0.184996	-0.135591	0.892145	0.954408
AT3G05910	1634.31	1793.08	1660.11	-0.0942722	0.0906683	-1.03975	0.298457	0.555398
AT3G05915	0	0	0	NA	NA	NA	NA	NA
AT3G05920	0	0	0	NA	NA	NA	NA	NA
AT3G05925	0.276456	0.829368	0	-1.59211	3.68067	-0.432561	0.665334	NA
AT3G05930	74.896	82.6027	75.7869	-0.155248	0.256662	-0.604871	0.545265	0.765067
AT3G05932	45.0179	50.0693	45.1514	-0.181161	0.252172	-0.718402	0.472509	0.71091
AT3G05935	0	0	0	NA	NA	NA	NA	NA
AT3G05936	135.354	116.905	150.187	0.142777	0.261937	0.545081	0.585697	0.792764
AT3G05937	101.7	89.5115	90.4137	0.00679514	0.230364	0.0294974	0.976468	0.990602
AT3G05940	275.606	186.785	317.338	0.775285	0.11218	6.91105	4.81071e-12	4.25639e-10
AT3G05945	3.60836	7.85797	2.43001	-1.59893	1.01208	-1.57984	0.114143	0.315557
AT3G05950	0.102014	0.158258	0	-0.345357	3.69824	-0.0933841	0.925598	NA
AT3G05955	0.843549	0.766698	0.644161	-0.126432	2.89099	-0.0437329	0.965117	0.985668
AT3G05960	0.216559	0	0.501894	1.30341	3.69824	0.35244	0.724508	NA
AT3G05965	0	0	0	NA	NA	NA	NA	NA
AT3G05970	1790.12	2030.63	1515.89	-0.458901	0.124424	-3.6882	0.000225847	0.00318047
AT3G05975	0	0	0	NA	NA	NA	NA	NA
AT3G05980	8.39846	16.9292	5.38499	-1.3242	0.691945	-1.91374	0.0556531	0.199266
AT3G05990	260.195	265.96	259.392	-0.0377109	0.117867	-0.319944	0.749011	0.886688
AT3G05995	0.956396	1.00766	1.56596	0.605011	2.61893	0.231015	0.817303	0.920959
AT3G06000	0	0	0	NA	NA	NA	NA	NA
AT3G06010	547.783	560.765	530.376	-0.0813042	0.0789842	-1.02937	0.303304	0.560361
AT3G06015	0	0	0	NA	NA	NA	NA	NA
AT3G06019	2.02255	2.71383	2.56874	-0.106392	0.998439	-0.106558	0.91514	0.964758
AT3G06020	26.5896	28.9325	25.6421	-0.192986	0.331889	-0.581479	0.560918	0.776424
AT3G06025	0	0	0	NA	NA	NA	NA	NA
AT3G06030	30.6715	37.1719	33.1558	-0.14262	0.458592	-0.310995	0.755805	0.890361
AT3G06035	129.522	133.38	151.939	0.231212	0.228555	1.01163	0.311717	0.568836
AT3G06040	362.763	357.724	351.823	-0.0264751	0.109032	-0.242819	0.808146	0.917108
AT3G06045	9.28185	3.64764	13.4856	1.88462	0.577324	3.2644	0.00109696	0.0111597
AT3G06050	1228	1336.57	1148.82	-0.222088	0.0991491	-2.23994	0.0250947	0.115553
AT3G06055	0	0	0	NA	NA	NA	NA	NA
AT3G06060	416.901	420.863	437.642	0.0425056	0.147928	0.287339	0.773853	0.898647
AT3G06065	0	0	0	NA	NA	NA	NA	NA
AT3G06070	794.124	665.767	956.468	0.503298	0.225472	2.2322	0.0256019	0.117165
AT3G06075	0	0	0	NA	NA	NA	NA	NA
AT3G06080	1410.06	1389.09	1345.04	-0.0296464	0.092146	-0.321733	0.747655	0.886104
AT3G06085	143.209	138.948	144.555	0.0524541	0.116151	0.451603	0.651555	0.831848
AT3G06090	0.261275	0.783826	0	-1.55014	3.68144	-0.421071	0.673704	NA
AT3G06095	0	0	0	NA	NA	NA	NA	NA
AT3G06100	45.4858	35.3531	59.673	0.602756	0.434748	1.38645	0.16561	0.396497
AT3G06105	0	0	0	NA	NA	NA	NA	NA
AT3G06110	189.48	273.454	152.081	-0.8575	0.155226	-5.5242	3.30987e-08	1.44779e-06
AT3G06115	0	0	0	NA	NA	NA	NA	NA
AT3G06120	15.7666	1.80427	11.9274	3.03814	1.02388	2.96728	0.00300442	0.0244276
AT3G06125	134.765	402.439	0	-11.0011	0.801773	-13.721	7.602e-43	1.18378e-39
AT3G06130	319.604	191.412	404.162	1.02483	0.230395	4.44816	8.66084e-06	0.000205593
AT3G06135	0	0	0	NA	NA	NA	NA	NA
AT3G06140	73.4487	91.3222	74.555	-0.310484	0.27528	-1.12788	0.259369	0.514347
AT3G06145	279.809	241.495	281.614	0.257148	0.192429	1.33633	0.181443	0.417756
AT3G06150	692.697	653.12	762.682	0.220905	0.114542	1.9286	0.0537811	0.194672
AT3G06155	0	0	0	NA	NA	NA	NA	NA
AT3G06160	18.1319	47.2801	2.75834	-4.17951	0.831728	-5.0251	5.03173e-07	1.67902e-05
AT3G06165	0	0	0	NA	NA	NA	NA	NA
AT3G06170	1262.65	1120.52	1320.41	0.270126	0.122069	2.2129	0.0269047	0.121101
AT3G06180	103.004	91.9808	121.011	0.363427	0.172479	2.10707	0.0351112	0.145878
AT3G06185	0	0	0	NA	NA	NA	NA	NA
AT3G06190	534.54	516.923	538.197	0.05744	0.0915914	0.627134	0.530572	0.754884
AT3G06200	380.402	337.321	376.498	0.15953	0.105428	1.51317	0.130236	0.342458
AT3G06205	0	0	0	NA	NA	NA	NA	NA
AT3G06210	244.401	237.862	255.077	0.101837	0.120301	0.846519	0.397263	0.648423
AT3G06215	0	0	0	NA	NA	NA	NA	NA
AT3G06220	5.85042	5.36761	6.68346	0.340349	0.683762	0.497759	0.618654	0.813243
AT3G06225	0	0	0	NA	NA	NA	NA	NA
AT3G06230	0	0	0	NA	NA	NA	NA	NA
AT3G06235	0	0	0	NA	NA	NA	NA	NA
AT3G06240	233.948	273.849	232.725	-0.242574	0.144565	-1.67796	0.0933542	0.278063
AT3G06245	0	0	0	NA	NA	NA	NA	NA
AT3G06250	378.645	339.207	387.423	0.192863	0.0961683	2.00547	0.0449123	0.172302
AT3G06255	0	0	0	NA	NA	NA	NA	NA
AT3G06260	4.12624	6.08917	1.20747	-2.18804	1.07297	-2.03922	0.0414277	0.163237
AT3G06265	0	0	0	NA	NA	NA	NA	NA
AT3G06270	217.464	217.368	228.12	0.0705218	0.132014	0.5342	0.593203	0.797424
AT3G06275	0	0	0	NA	NA	NA	NA	NA
AT3G06280	0	0	0	NA	NA	NA	NA	NA
AT3G06285	0	0	0	NA	NA	NA	NA	NA
AT3G06290	767.697	708.69	833.24	0.24418	0.0838891	2.91075	0.00360563	0.028036
AT3G06295	0	0	0	NA	NA	NA	NA	NA
AT3G06300	250.982	304.336	209.679	-0.545598	0.193585	-2.81839	0.00482646	0.0349354
AT3G06310	453.764	518.176	390.575	-0.412638	0.119218	-3.46121	0.000537759	0.00637289
AT3G06315	0	0	0	NA	NA	NA	NA	NA
AT3G06320	67.6314	63.2	71.4449	0.240698	0.24033	1.00153	0.316572	0.573916
AT3G06325	13.456	2.58218	14.8128	2.3549	0.738889	3.18709	0.00143714	0.0139116
AT3G06330	477.407	501.517	464.743	-0.0814417	0.122705	-0.663718	0.506871	0.737158
AT3G06335	0	0	0	NA	NA	NA	NA	NA
AT3G06340	381.787	352.201	400.043	0.184947	0.0862269	2.14489	0.0319615	0.137109
AT3G06350	1321.92	1404.05	1216.34	-0.206958	0.114381	-1.80938	0.0703923	0.233323
AT3G06355	529.093	174.951	811.165	2.19846	0.168429	13.0528	6.12892e-39	5.3022e-36
AT3G06360	3.30512	5.67163	3.06863	-1.88307	1.21516	-1.54964	0.121227	0.328494
AT3G06370	23.3022	20.8675	28.4671	0.56162	0.465477	1.20655	0.227607	0.477792
AT3G06375	0.0492613	0	0	0	3.69824	0	1	NA
AT3G06380	759.545	824.837	744.404	-0.133154	0.0926904	-1.43654	0.150848	0.3748
AT3G06385	0	0	0	NA	NA	NA	NA	NA
AT3G06390	2.774	3.49188	2.96583	-0.400067	0.974889	-0.410372	0.681533	0.849707
AT3G06395	0.191274	0	0.573821	1.5681	3.68607	0.425413	0.670536	NA
AT3G06400	1863.72	1838.84	1888.99	0.0375433	0.0764955	0.490792	0.623574	0.816037
AT3G06405	0	0	0	NA	NA	NA	NA	NA
AT3G06410	564.133	559.752	599.805	0.0933576	0.0855808	1.09087	0.275329	0.530447
AT3G06415	0	0	0	NA	NA	NA	NA	NA
AT3G06420	134.148	110.073	123.075	0.161394	0.218929	0.737195	0.461004	0.701597
AT3G06425	12.9862	14.9915	9.46231	-0.624036	0.385421	-1.6191	0.105425	0.300162
AT3G06430	895.028	792.464	938.905	0.245498	0.0982865	2.49778	0.0124973	0.0702433
AT3G06433	48.017	131.844	4.97927	-4.86889	0.604165	-8.05888	7.69963e-16	1.21519e-13
AT3G06435	16.8699	8.27526	15.6863	0.895409	0.636163	1.40752	0.159275	0.387367
AT3G06436	10.8692	6.42168	10.0914	0.611055	0.620428	0.984892	0.324677	0.581213
AT3G06437	1.02661	0.644668	2.30346	1.28459	2.28019	0.563368	0.573184	0.784042
AT3G06440	414.717	394.937	467.526	0.24767	0.099353	2.49283	0.012673	0.070919
AT3G06450	720.863	747.823	712.629	-0.071361	0.148366	-0.480981	0.63053	0.820863
AT3G06455	50.8259	50.8416	56.3873	0.145605	0.231144	0.629931	0.52874	0.753395
AT3G06460	0.918273	1.92001	0	-2.80231	3.64899	-0.767968	0.442506	0.687213
AT3G06465	0.479924	0.150669	0.143455	0.066831	3.43049	0.0194815	0.984457	NA
AT3G06470	272.476	546.346	125.785	-2.17362	0.220516	-9.85701	6.39259e-23	2.07386e-20
AT3G06475	0	0	0	NA	NA	NA	NA	NA
AT3G06480	679.448	677.417	683.85	0.0134793	0.0741726	0.181729	0.855796	0.937734
AT3G06483	3385.56	3501.3	3383.94	-0.0489327	0.0616138	-0.794185	0.427088	0.675007
AT3G06485	0	0	0	NA	NA	NA	NA	NA
AT3G06490	16.989	16.0807	15.0587	-0.18202	1.07838	-0.16879	0.865962	0.942014
AT3G06495	0	0	0	NA	NA	NA	NA	NA
AT3G06500	3528.28	3184.2	3357.38	0.02218	0.222081	0.0998734	0.920445	0.966715
AT3G06510	3239.23	3007.13	3327.15	0.133033	0.160894	0.826834	0.408331	0.658866
AT3G06515	0.050223	0.150669	0	-0.345355	3.69824	-0.0933836	0.925599	NA
AT3G06520	39.5628	26.0199	50.5628	0.946663	0.377862	2.50531	0.0122343	0.0693108
AT3G06525	0.041245	0	0.123735	0.479025	3.69824	0.129528	0.89694	NA
AT3G06530	453.215	433.588	425.537	-0.0276596	0.204238	-0.135428	0.892273	0.954408
AT3G06535	0	0	0	NA	NA	NA	NA	NA
AT3G06540	413.275	454.148	387.849	-0.237638	0.12895	-1.84287	0.0653482	0.222243
AT3G06545	0	0	0	NA	NA	NA	NA	NA
AT3G06550	1064.61	1038.78	1082.72	0.043562	0.0967208	0.450389	0.65243	0.832038
AT3G06555	0	0	0	NA	NA	NA	NA	NA
AT3G06560	0.136501	0	0.298442	0.891213	3.69824	0.240983	0.809568	NA
AT3G06565	0.263437	0	0	0	3.69824	0	1	NA
AT3G06570	199.362	186.174	211.53	0.174465	0.114166	1.52816	0.126473	0.336081
AT3G06575	0	0	0	NA	NA	NA	NA	NA
AT3G06580	1223.6	1118.77	1255.75	0.165231	0.0651424	2.53646	0.0111979	0.0649517
AT3G06585	0	0	0	NA	NA	NA	NA	NA
AT3G06590	454.647	497.565	462.676	-0.109756	0.116863	-0.93919	0.347633	0.603539
AT3G06600	3.855	1.48971	7.04069	2.57219	0.938272	2.74141	0.00611765	0.0414432
AT3G06605	0.0870917	0.261275	0	-0.757539	3.69824	-0.204838	0.837699	NA
AT3G06610	346.546	367.215	324.439	-0.170235	0.109909	-1.54887	0.121413	0.328731
AT3G06615	0	0	0	NA	NA	NA	NA	NA
AT3G06620	709.999	738.883	695.897	-0.0845545	0.0869032	-0.972973	0.330567	0.587455
AT3G06625	0	0	0	NA	NA	NA	NA	NA
AT3G06630	70.3993	13.4494	92.736	2.61258	0.394295	6.62596	3.44996e-11	2.62489e-09
AT3G06635	0.24747	0	0.742411	1.81683	3.67937	0.493789	0.621455	NA
AT3G06640	1.29689	2.49984	0.988263	-1.1108	1.71995	-0.645829	0.51839	0.746244
AT3G06645	0	0	0	NA	NA	NA	NA	NA
AT3G06650	1969.51	2134.04	2041.96	-0.0673408	0.110632	-0.608693	0.542728	0.763493
AT3G06655	2.85902	8.57707	0	-4.99818	1.28975	-3.8753	0.000106494	0.00168946
AT3G06660	121.361	149.607	110.391	-0.440865	0.169699	-2.59793	0.00937887	0.0567459
AT3G06665	0	0	0	NA	NA	NA	NA	NA
AT3G06670	1317.3	1335.6	1305.46	-0.032036	0.0736575	-0.434931	0.663612	0.839462
AT3G06675	0	0	0	NA	NA	NA	NA	NA
AT3G06680	201.889	193.482	207.837	0.168028	0.230987	0.727435	0.466959	0.706244
AT3G06685	1.02363	0.417742	1.50364	0.901842	1.86494	0.483577	0.628686	0.819467
AT3G06690	17.7105	27.5306	15.02	-0.874078	0.43056	-2.03009	0.0423469	0.165741
AT3G06695	0	0	0	NA	NA	NA	NA	NA
AT3G06700	1074.49	1191.6	984.157	-0.261287	0.146014	-1.78947	0.0735396	0.240008
AT3G06710	12.3691	12.9305	14.468	0.173705	0.471288	0.368575	0.712445	0.867456
AT3G06715	0	0	0	NA	NA	NA	NA	NA
AT3G06720	1287.74	1470	1099.24	-0.418334	0.090394	-4.6279	3.69391e-06	9.84959e-05
AT3G06725	0	0	0	NA	NA	NA	NA	NA
AT3G06730	444.167	363.706	494.727	0.424293	0.126486	3.35447	0.000795181	0.00867392
AT3G06735	0	0	0	NA	NA	NA	NA	NA
AT3G06740	103.739	138.954	84.0995	-0.755654	0.230629	-3.27649	0.00105106	0.0108058
AT3G06745	0.131265	0.393794	0	-1.16973	3.69824	-0.316293	0.75178	NA
AT3G06750	595.098	616.119	598.052	0.0230133	0.148891	0.154565	0.877164	0.946976
AT3G06755	14.3851	15.9812	6.18261	-1.4412	0.548622	-2.62694	0.0086156	0.0531686
AT3G06760	353.262	324.098	360.975	0.160674	0.105063	1.52931	0.126189	0.335695
AT3G06765	0	0	0	NA	NA	NA	NA	NA
AT3G06770	408.201	476.349	402.361	-0.335812	0.226787	-1.48074	0.138676	0.355759
AT3G06775	0	0	0	NA	NA	NA	NA	NA
AT3G06778	22.5918	9.40123	38.3749	2.03794	0.622824	3.27209	0.00106756	0.0109416
AT3G06780	500.259	345.13	602.111	0.798595	0.111147	7.18503	6.7192e-13	6.88365e-11
AT3G06785	0	0	0	NA	NA	NA	NA	NA
AT3G06790	214.514	194.547	211.687	0.123306	0.114552	1.07641	0.281743	0.537962
AT3G06795	0	0	0	NA	NA	NA	NA	NA
AT3G06805	0	0	0	NA	NA	NA	NA	NA
AT3G06810	1191.51	961.257	1034.84	0.11409	0.223678	0.510065	0.610006	0.808519
AT3G06815	0.0435459	0.130638	0	-0.345353	3.69824	-0.093383	0.925599	NA
AT3G06820	381.475	330.606	396.2	0.260084	0.0927053	2.80549	0.00502405	0.0359974
AT3G06830	54.5803	35.3613	63.4146	0.860141	0.257385	3.34185	0.00083222	0.00898706
AT3G06835	1.25944	2.21461	1.15373	-0.692365	2.05659	-0.336656	0.736376	0.87918
AT3G06840	21.1128	14.5099	32.3025	1.51253	0.626008	2.41615	0.0156855	0.0827606
AT3G06845	0	0	0	NA	NA	NA	NA	NA
AT3G06850	301.933	289.055	319.926	0.135679	0.123256	1.10079	0.270987	0.526161
AT3G06855	0	0	0	NA	NA	NA	NA	NA
AT3G06860	1817.39	1769.18	1640.42	-0.108371	0.18624	-0.581891	0.56064	0.776383
AT3G06868	358.867	358.502	391.148	0.0960788	0.183661	0.523131	0.600883	0.80296
AT3G06870	314.375	293.614	356.563	0.256619	0.184367	1.39189	0.163954	0.393945
AT3G06880	558.976	584.162	633.149	0.274938	0.320839	0.856934	0.391481	0.643938
AT3G06890	19.1841	25.2329	19.4264	-0.405618	0.646909	-0.627009	0.530653	0.754918
AT3G06895	0.137553	0	0.149221	0.479017	3.69824	0.129526	0.896942	NA
AT3G06900	0.252792	0	0.494941	1.40271	3.6859	0.380559	0.70353	NA
AT3G06905	0	0	0	NA	NA	NA	NA	NA
AT3G06910	138.592	122.488	156.459	0.343834	0.168037	2.04618	0.0407387	0.161344
AT3G06915	0	0	0	NA	NA	NA	NA	NA
AT3G06920	122.042	102.58	132.434	0.370332	0.185942	1.99166	0.0464089	0.176206
AT3G06925	0.24125	0.143094	0.24747	0.443058	3.69751	0.119826	0.904621	NA
AT3G06930	385.219	380.253	358.428	-0.0921529	0.127156	-0.724723	0.468622	0.707209
AT3G06935	0	0	0	NA	NA	NA	NA	NA
AT3G06940	262.974	282.176	227.002	-0.312318	0.115417	-2.70599	0.00681013	0.0448973
AT3G06950	343.114	313.557	367.768	0.230077	0.123582	1.86173	0.0626413	0.21667
AT3G06955	1.00942	1.36873	1.65954	0.360932	2.02253	0.178455	0.858365	0.939086
AT3G06960	500.527	469.28	522.92	0.156394	0.0887538	1.76211	0.0780514	0.249061
AT3G06962	0.400139	0.133536	1.06688	1.50108	3.67929	0.407981	0.683288	NA
AT3G06970	0.404888	0	1.06688	1.91326	3.67929	0.520009	0.603057	NA
AT3G06975	0	0	0	NA	NA	NA	NA	NA
AT3G06980	1710.5	2193.7	1486.82	-0.517209	0.163205	-3.16907	0.00152928	0.0146277
AT3G06985	0.247988	0.286188	0.144088	-0.345355	3.69824	-0.0933835	0.925599	NA
AT3G06990	1.64533	1.97181	1.56656	-0.341596	1.53419	-0.222656	0.823803	0.923773
AT3G06995	0	0	0	NA	NA	NA	NA	NA
AT3G07000	1.42529	0.552052	1.48194	1.07923	2.16712	0.498003	NA	NA
AT3G07005	1.69676	3.43626	0.545912	-2.60879	1.25288	-2.08223	0.0373218	0.151822
AT3G07010	953.837	1316.98	820.122	-0.728483	0.20334	-3.58259	0.000340199	0.00440327
AT3G07020	792.484	743.42	806.832	0.118375	0.0678656	1.74425	0.0811154	0.255006
AT3G07025	0	0	0	NA	NA	NA	NA	NA
AT3G07030	360.183	354.373	363.307	0.0336169	0.113992	0.294905	0.768067	0.895885
AT3G07040	313.431	321.51	322.863	-0.0256454	0.140819	-0.182116	0.855492	0.937709
AT3G07045	5.90405	4.51587	5.40081	0.292082	1.30061	0.224573	0.822312	0.923252
AT3G07050	426.403	424.484	411.327	-0.0560957	0.193939	-0.289244	0.772394	0.897934
AT3G07055	0	0	0	NA	NA	NA	NA	NA
AT3G07060	104.134	116.664	104.6	-0.151029	0.19347	-0.780632	0.435019	0.681455
AT3G07070	0.050223	0.150669	0	-0.345355	3.69824	-0.0933836	0.925599	NA
AT3G07075	0	0	0	NA	NA	NA	NA	NA
AT3G07080	342.399	404.766	308.124	-0.407008	0.105327	-3.86422	0.000111445	0.00174824
AT3G07085	0	0	0	NA	NA	NA	NA	NA
AT3G07090	491.901	515.751	432.256	-0.264061	0.160079	-1.64957	0.0990317	0.288641
AT3G07100	3045.48	2785.12	3070.83	0.143207	0.076735	1.86625	0.0620063	0.215111
AT3G07105	25.0711	28.6759	13.1082	-1.10212	0.559901	-1.96842	0.0490203	0.183473
AT3G07110	1013.05	1105.21	999.178	-0.146327	0.134289	-1.08965	0.275869	0.531039
AT3G07115	0	0	0	NA	NA	NA	NA	NA
AT3G07120	4.92986	4.93419	4.65385	-0.0540095	0.652681	-0.0827502	0.93405	0.97222
AT3G07125	8.44	6.93051	11.1049	0.619967	0.538331	1.15165	0.249466	0.503198
AT3G07130	81.2564	104.596	64.894	-0.677065	0.237045	-2.85627	0.0042865	0.0318143
AT3G07135	0	0	0	NA	NA	NA	NA	NA
AT3G07140	538.839	577.206	516.269	-0.155818	0.0990317	-1.57342	0.115622	0.318178
AT3G07150	6.7391	4.89001	8.93385	0.758392	0.792147	0.957388	0.338371	0.594619
AT3G07155	0	0	0	NA	NA	NA	NA	NA
AT3G07160	3123.3	3232.68	2982.4	-0.114766	0.123127	-0.932101	0.351284	0.606752
AT3G07165	0	0	0	NA	NA	NA	NA	NA
AT3G07170	505.317	537.031	479.015	-0.165157	0.0712336	-2.31852	0.0204208	0.100088
AT3G07175	10.9032	8.81697	10.0082	0.138094	0.483699	0.285495	0.775265	0.899483
AT3G07180	716.255	692.864	754.416	0.110981	0.086991	1.27578	0.202033	0.444544
AT3G07185	0	0	0	NA	NA	NA	NA	NA
AT3G07190	146.78	141.88	150.183	0.0946546	0.164049	0.576991	0.563946	0.777605
AT3G07195	80.7129	113.024	46.4863	-1.72911	0.485075	-3.56462	0.000364383	0.00466882
AT3G07200	96.2055	126.709	91.1139	-0.477877	0.196636	-2.43026	0.0150879	0.0805354
AT3G07205	192.207	297.665	146.576	-0.947703	0.1598	-5.93054	3.01939e-09	1.60288e-07
AT3G07210	109.522	114.62	118.85	0.0624755	0.217423	0.287345	0.773848	0.898647
AT3G07215	143.652	150.106	140.057	-0.0990676	0.13545	-0.731395	0.464538	0.704635
AT3G07220	489.997	409.876	532.177	0.373772	0.118016	3.16712	0.00153956	0.0147131
AT3G07225	0.141413	0.276456	0	-0.757543	3.69824	-0.204839	0.837698	NA
AT3G07230	741.96	750.287	702.161	-0.128308	0.091317	-1.40509	0.159995	0.388398
AT3G07235	0.0487557	0	0.146267	0.479025	3.69824	0.129528	0.89694	NA
AT3G07245	0	0	0	NA	NA	NA	NA	NA
AT3G07250	0.0463782	0	0	0	3.69824	0	1	NA
AT3G07255	1.25364	1.73325	0.473534	-1.54654	2.07229	-0.746294	0.45549	0.697752
AT3G07260	22.4518	2.24981	37.5342	4.05982	0.491273	8.26389	1.41005e-16	2.5142e-14
AT3G07265	0	0	0	NA	NA	NA	NA	NA
AT3G07270	882.81	839.395	889.662	0.0897023	0.0698514	1.28419	0.199077	0.440845
AT3G07273	0	0	0	NA	NA	NA	NA	NA
AT3G07275	0	0	0	NA	NA	NA	NA	NA
AT3G07280	669.96	635.663	671.981	0.0828149	0.0940314	0.880716	0.378472	0.63213
AT3G07290	18.063	15.7299	15.617	-0.00122752	0.352486	-0.00348245	0.997221	0.999446
AT3G07295	0	0	0	NA	NA	NA	NA	NA
AT3G07300	421.468	422.885	422.988	0.000696961	0.100866	0.00690975	0.994487	0.998235
AT3G07305	2.87847	2.05296	3.995	0.972476	0.95688	1.0163	0.309487	0.566803
AT3G07310	2138.49	1907.72	2346.43	0.313255	0.118591	2.64146	0.00825495	0.0516407
AT3G07315	627.866	657.385	643.499	-0.0693464	0.170606	-0.40647	0.684397	0.851072
AT3G07320	811.784	436.672	1111.23	1.369	0.183068	7.47811	7.53997e-14	8.71874e-12
AT3G07325	0.354122	0.413971	0.648394	0.57889	3.16736	0.182767	0.854981	NA
AT3G07330	841.885	920.665	817.628	-0.171357	0.084424	-2.02972	0.0423846	0.165784
AT3G07335	0	0	0	NA	NA	NA	NA	NA
AT3G07340	196.039	283.41	196.48	-0.450745	0.181792	-2.47945	0.0131587	0.0729552
AT3G07345	0.55753	0.949547	0.723042	0.46468	3.64302	0.127554	0.898502	NA
AT3G07350	295.747	202.982	459.785	1.45128	0.302004	4.80548	1.54381e-06	4.59952e-05
AT3G07355	23.1933	20.407	27.3794	0.294278	0.412351	0.713657	0.475439	0.712838
AT3G07360	1031.19	939.073	1172.65	0.439509	0.142546	3.08328	0.00204734	0.0182608
AT3G07365	3.98007	6.36948	0.573821	-3.79498	2.11082	-1.79787	0.0721977	0.236996
AT3G07370	313.671	356.916	266.094	-0.427946	0.139861	-3.0598	0.00221487	0.0193981
AT3G07375	388.856	453.555	347.211	-0.392182	0.113327	-3.46063	0.000538921	0.00637837
AT3G07380	3.56405	1.96246	5.67445	2.14378	1.13249	1.89297	0.0583616	0.206484
AT3G07385	3.00237	5.51811	0.298442	-3.73413	1.50074	-2.4882	0.0128391	0.0715744
AT3G07390	2712.24	3262.74	2533.91	-0.36267	0.160848	-2.25473	0.02415	0.112431
AT3G07395	0	0	0	NA	NA	NA	NA	NA
AT3G07400	641.196	652.118	663.746	0.0246602	0.0958376	0.257312	0.796938	0.911109
AT3G07405	0	0	0	NA	NA	NA	NA	NA
AT3G07410	98.6756	97.0082	108.126	0.155041	0.187295	0.827789	0.40779	0.658387
AT3G07415	0	0	0	NA	NA	NA	NA	NA
AT3G07420	201.449	144.257	252.968	0.805037	0.23074	3.48893	0.000484953	0.00584496
AT3G07425	0.314308	0.143094	0.272956	0.455159	3.69669	0.123126	0.902007	NA
AT3G07430	1220.11	1195.72	1218.79	0.0450141	0.146324	0.307633	0.758362	0.891566
AT3G07435	0.133007	0.255566	0.143455	-0.345352	3.69824	-0.0933826	0.9256	NA
AT3G07440	147.772	137.733	150.432	0.129123	0.167545	0.770675	0.440899	0.686163
AT3G07450	0.800006	0	0.740971	2.41513	3.66412	0.65913	0.509812	0.73941
AT3G07460	2698.83	2993.54	2575.57	-0.232821	0.132211	-1.76099	0.0782402	0.249527
AT3G07465	0.861851	0.673219	0.562769	-0.087004	2.03442	-0.0427661	0.965888	0.985852
AT3G07470	1463.87	1772.83	1255.96	-0.542336	0.117765	-4.60524	4.11992e-06	0.000109108
AT3G07475	0	0	0	NA	NA	NA	NA	NA
AT3G07480	1571.14	1713.05	1446.55	-0.243069	0.0736865	-3.29869	0.000971363	0.0101836
AT3G07485	0.442291	0.150669	0.585069	1.0973	3.67759	0.298375	0.765417	NA
AT3G07490	0	0	0	NA	NA	NA	NA	NA
AT3G07495	0.597228	0.7837	1.00798	0.245372	3.28822	0.0746215	0.940516	NA
AT3G07500	37.9245	39.7805	39.5075	-0.0135551	0.254582	-0.0532446	0.957537	0.982452
AT3G07505	0.0445122	0.133536	0	-0.345355	3.69824	-0.0933836	0.925599	NA
AT3G07510	163.984	111.124	217.537	0.940719	0.171309	5.49137	3.98823e-08	1.72513e-06
AT3G07520	174.51	227.18	127.905	-0.747839	0.31495	-2.37447	0.0175741	0.0899513
AT3G07522	0.234645	0.572215	0	-1.43167	3.68485	-0.38853	0.697624	NA
AT3G07525	140.779	135.13	139.687	0.0439781	0.152621	0.288151	0.773231	0.898295
AT3G07530	76.0027	70.0498	80.3228	0.198638	0.227062	0.874818	0.381673	0.634792
AT3G07540	135.084	161.305	144.248	-0.182916	0.255527	-0.715838	0.474091	0.711851
AT3G07545	0	0	0	NA	NA	NA	NA	NA
AT3G07550	260.956	245.435	272.616	0.155203	0.126683	1.22513	0.220526	0.468462
AT3G07555	214.498	192.738	217.579	0.155106	0.156204	0.992971	0.320724	0.577716
AT3G07560	1511.32	1504.88	1461.74	-0.042948	0.0924771	-0.464417	0.642349	0.827071
AT3G07565	313.264	288.965	322.269	0.15707	0.115701	1.35754	0.174608	0.408646
AT3G07568	290.539	311.64	271.45	-0.18458	0.130556	-1.41381	0.157419	0.384541
AT3G07570	185.519	237.226	156.541	-0.603324	0.140354	-4.2986	1.71883e-05	0.000366987
AT3G07580	60.7689	69.1186	57.6381	-0.211081	0.296466	-0.711992	0.476469	0.713842
AT3G07585	0	0	0	NA	NA	NA	NA	NA
AT3G07590	80.5137	59.4806	83.4732	0.490024	0.182311	2.68784	0.00719155	0.0467001
AT3G07600	13.5393	14.1732	10.2157	-0.452467	0.659882	-0.685679	0.492915	0.727231
AT3G07605	7.45738	9.28888	4.65306	-1.02031	0.771009	-1.32334	0.185722	0.423106
AT3G07610	479.653	481.95	476.49	-0.0168065	0.111406	-0.150859	0.880087	0.948192
AT3G07615	28.7201	23.4644	35.7855	0.626604	0.306276	2.04588	0.040768	0.1614
AT3G07620	0.0435459	0.130638	0	-0.345353	3.69824	-0.093383	0.925599	NA
AT3G07625	69.5166	69.8709	76.0765	0.108896	0.253579	0.429436	0.667606	0.841509
AT3G07630	640.681	680.917	574.587	-0.242675	0.0800537	-3.0314	0.0024342	0.0208807
AT3G07635	4.04031	2.27413	5.94434	1.7477	0.960544	1.81949	0.0688366	0.229698
AT3G07640	509.954	581.854	468.016	-0.319318	0.120894	-2.64131	0.00825868	0.0516483
AT3G07645	0	0	0	NA	NA	NA	NA	NA
AT3G07650	1389.18	1827.83	1142.04	-0.744957	0.142944	-5.21152	1.87298e-07	7.02233e-06
AT3G07655	0	0	0	NA	NA	NA	NA	NA
AT3G07660	1100.64	1165.7	1032.98	-0.17421	0.0633806	-2.74864	0.00598435	0.0407735
AT3G07665	0	0	0	NA	NA	NA	NA	NA
AT3G07670	1309.12	1335.89	1337.53	0.00575888	0.104313	0.0552076	0.955973	0.982011
AT3G07675	33.4014	48.5393	12.3861	-2.27182	0.527268	-4.30866	1.64246e-05	0.000352291
AT3G07680	782.684	824.028	703.199	-0.225166	0.148022	-1.52117	0.128217	0.339052
AT3G07690	178.3	196.218	176.482	-0.160448	0.141342	-1.13517	0.256302	0.51068
AT3G07700	2325.94	2202.96	2199.1	-0.0407765	0.181654	-0.224474	0.822389	0.923252
AT3G07705	142.198	80.5839	199.268	1.33013	0.252413	5.26966	1.36675e-07	5.2943e-06
AT3G07710	0	0	0	NA	NA	NA	NA	NA
AT3G07715	11.7321	10.5035	14.0372	0.408689	0.436725	0.935803	0.349375	0.604899
AT3G07720	673.338	739.015	582.799	-0.363779	0.186487	-1.95069	0.0510939	0.188182
AT3G07725	5.65695	4.87327	5.29455	0.122532	0.626445	0.195599	0.844924	0.932867
AT3G07730	161.115	108.07	181.81	0.759566	0.129642	5.85897	4.65738e-09	2.39173e-07
AT3G07735	2.36248	2.57006	2.57391	-0.0569501	0.901873	-0.0631465	0.94965	0.979464
AT3G07740	253.929	252.625	249.59	-0.015439	0.0998473	-0.154626	0.877116	0.946976
AT3G07745	0.046076	0.138228	0	-0.345353	3.69824	-0.093383	0.925599	NA
AT3G07750	82.5699	56.1555	96.186	0.773259	0.237013	3.26251	0.0011043	0.0112185
AT3G07760	378.832	461.202	336.245	-0.443273	0.139799	-3.17079	0.00152024	0.0145843
AT3G07765	0.176837	0.267073	0	-0.757551	3.69824	-0.204841	0.837696	NA
AT3G07770	944.641	1116.4	768.739	-0.520017	0.113323	-4.5888	4.45794e-06	0.0001161
AT3G07775	0.255523	0.766568	0	-1.7376	3.6814	-0.471993	0.636931	NA
AT3G07780	1037.15	1106.87	936.815	-0.238019	0.14156	-1.68139	0.0926866	0.277134
AT3G07785	76.529	84.1688	73.5229	-0.246174	0.197311	-1.24765	0.212161	0.458338
AT3G07790	941.217	838.183	989.112	0.241048	0.0801682	3.00678	0.00264031	0.0222002
AT3G07795	155.685	156.179	150.985	-0.0542048	0.116107	-0.466853	0.640605	0.826516
AT3G07800	237.762	242.279	213.234	-0.18317	0.161659	-1.13307	0.257187	0.511788
AT3G07805	192.781	172.869	180.468	0.0674459	0.142796	0.472325	0.636695	0.82372
AT3G07810	944.694	1235.26	783.717	-0.655641	0.0984058	-6.66262	2.68979e-11	2.09427e-09
AT3G07815	0	0	0	NA	NA	NA	NA	NA
AT3G07820	1.02102	1.65736	0	-2.61938	3.62544	-0.722498	0.469988	0.708532
AT3G07825	407.087	435.824	366.454	-0.252478	0.103895	-2.43013	0.0150933	0.0805458
AT3G07830	0	0	0	NA	NA	NA	NA	NA
AT3G07835	591.211	676.917	501.069	-0.447508	0.314535	-1.42276	0.154805	0.380666
AT3G07840	0	0	0	NA	NA	NA	NA	NA
AT3G07845	0	0	0	NA	NA	NA	NA	NA
AT3G07850	0.700383	0	0	0	3.69824	0	1	NA
AT3G07855	0	0	0	NA	NA	NA	NA	NA
AT3G07860	49.0011	44.743	47.2634	0.0790525	0.289467	0.273097	0.784779	0.905183
AT3G07865	0	0	0	NA	NA	NA	NA	NA
AT3G07870	263.028	277.657	242.012	-0.245435	0.193073	-1.2712	0.203657	0.446501
AT3G07875	26.141	26.4896	29.9354	0.14502	0.344505	0.420951	0.673791	0.845151
AT3G07880	882.826	870.351	954.495	0.124032	0.0914612	1.35612	0.175062	0.40923
AT3G07885	96.3965	103.272	94.7753	-0.115594	0.149597	-0.772703	0.439698	0.685211
AT3G07890	679.756	681.451	647.375	-0.0763323	0.0928853	-0.821791	0.411196	0.661519
AT3G07895	0.148082	0	0	0	3.69824	0	1	NA
AT3G07900	2.74339	1.39073	5.15235	2.36792	1.03045	2.29795	0.0215644	0.103792
AT3G07905	0	0	0	NA	NA	NA	NA	NA
AT3G07910	344.997	362.01	312.011	-0.213848	0.11477	-1.86327	0.0624236	0.21611
AT3G07915	1.04802	0.276456	2.64548	3.06152	2.22986	1.37297	0.169763	0.402326
AT3G07920	0.727595	1.50669	0.149221	-1.80557	3.66214	-0.493037	0.621986	0.815329
AT3G07925	215.179	279.01	164.652	-0.820294	0.227842	-3.60028	0.000317875	0.00417591
AT3G07930	159.084	175.272	138.103	-0.340503	0.155851	-2.18481	0.028903	0.127742
AT3G07935	0.372462	0	0.146267	0.479006	3.69824	0.129523	0.896944	NA
AT3G07940	501.225	423.129	561.916	0.431139	0.129341	3.33335	0.000858073	0.00919528
AT3G07945	0	0	0	NA	NA	NA	NA	NA
AT3G07950	376.888	390.483	392.954	0.00935721	0.0927214	0.100918	0.919616	0.966361
AT3G07955	0	0	0	NA	NA	NA	NA	NA
AT3G07960	12.6963	13.5552	16.5494	0.365707	0.575417	0.63555	0.52507	0.751374
AT3G07965	0	0	0	NA	NA	NA	NA	NA
AT3G07970	6.09931	1.35433	4.27182	2.00743	1.81951	1.10328	0.269905	0.525154
AT3G07975	0	0	0	NA	NA	NA	NA	NA
AT3G07980	501.686	508.395	479.459	-0.0831271	0.114494	-0.726037	0.467816	0.706755
AT3G07985	0	0	0	NA	NA	NA	NA	NA
AT3G07990	195.442	186.468	209.401	0.153574	0.139137	1.10376	0.269698	0.525154
AT3G07995	0	0	0	NA	NA	NA	NA	NA
AT3G08000	65.7723	70.4993	67.0858	-0.0748874	0.206446	-0.362745	0.716795	0.869761
AT3G08005	0.050223	0.150669	0	-0.345355	3.69824	-0.0933836	0.925599	NA
AT3G08010	1585.27	1544.64	1587.01	0.0390403	0.108047	0.361327	0.717855	0.870565
AT3G08020	633.994	566.637	681.116	0.266352	0.0882151	3.01935	0.00253317	0.0214939
AT3G08025	0	0	0	NA	NA	NA	NA	NA
AT3G08030	1476.88	1504.11	1757.51	0.209934	0.144886	1.44897	0.147347	0.369325
AT3G08035	0	0	0	NA	NA	NA	NA	NA
AT3G08040	25.8687	10.7896	23.5079	0.945417	0.689332	1.3715	0.17022	0.40301
AT3G08045	14.5918	12.4119	15.3745	0.271276	0.414224	0.654901	0.512532	0.741611
AT3G08050	0	0	0	NA	NA	NA	NA	NA
AT3G08055	0	0	0	NA	NA	NA	NA	NA
AT3G08065	79.3657	79.2863	81.3407	0.0356905	0.181656	0.196473	0.84424	0.932709
AT3G08070	21.2932	20.2844	23.8923	0.254873	0.338872	0.752121	0.451978	0.695108
AT3G08075	155.461	168.938	153.694	-0.130362	0.134718	-0.967666	0.333211	0.590259
AT3G08080	0	0	0	NA	NA	NA	NA	NA
AT3G08085	3.08885	1.76059	4.35987	1.31703	1.03953	1.26695	0.205172	0.448389
AT3G08090	0	0	0	NA	NA	NA	NA	NA
AT3G08100	0.139844	0.419533	0	-1.07072	3.69276	-0.28995	0.771855	NA
AT3G08105	0	0	0	NA	NA	NA	NA	NA
AT3G08110	0	0	0	NA	NA	NA	NA	NA
AT3G08115	3.12247	1.2839	3.69655	1.07794	1.52425	0.707193	0.479447	0.715952
AT3G08120	0	0	0	NA	NA	NA	NA	NA
AT3G08125	0	0	0	NA	NA	NA	NA	NA
AT3G08130	0	0	0	NA	NA	NA	NA	NA
AT3G08135	0	0	0	NA	NA	NA	NA	NA
AT3G08140	0	0	0	NA	NA	NA	NA	NA
AT3G08155	0	0	0	NA	NA	NA	NA	NA
AT3G08160	0	0	0	NA	NA	NA	NA	NA
AT3G08165	20.1387	18.0553	20.5138	0.187901	0.348613	0.538996	0.58989	0.795568
AT3G08170	373.207	421.338	312.661	-0.430523	0.156455	-2.75174	0.0059279	0.0405478
AT3G08175	0	0	0	NA	NA	NA	NA	NA
AT3G08185	1.14725	2.30341	0.416735	-1.71651	1.81391	-0.946306	0.343993	0.599836
AT3G08190	0	0	0	NA	NA	NA	NA	NA
AT3G08200	0	0	0	NA	NA	NA	NA	NA
AT3G08205	0	0	0	NA	NA	NA	NA	NA
AT3G08210	0	0	0	NA	NA	NA	NA	NA
AT3G08215	13.0326	13.393	12.5615	-0.0614934	0.512561	-0.119973	0.904505	0.959811
AT3G08220	40.8705	37.6039	41.9837	0.146646	0.214169	0.684723	0.493519	0.727427
AT3G08225	120.337	122.544	113.239	-0.111822	0.152579	-0.732878	0.463633	0.70389
AT3G08230	112.529	94.1275	125.931	0.431428	0.16124	2.67568	0.0074578	0.0480815
AT3G08235	4.51541	3.6447	4.03806	0.137195	0.857628	0.15997	0.872904	0.944988
AT3G08240	60.2653	58.7208	65.6148	0.154623	0.217208	0.711867	0.476547	0.713842
AT3G08245	0.26463	0.644668	0.149221	-1.13604	3.68165	-0.308569	0.75765	NA
AT3G08250	0.041245	0	0.123735	0.479025	3.69824	0.129528	0.89694	NA
AT3G08255	0	0	0	NA	NA	NA	NA	NA
AT3G08260	0.0478184	0	0.143455	0.479025	3.69824	0.129528	0.89694	NA
AT3G08265	0	0	0	NA	NA	NA	NA	NA
AT3G08270	0	0	0	NA	NA	NA	NA	NA
AT3G08275	8.0047	6.80224	8.30113	0.425497	0.560295	0.759416	0.447604	0.691431
AT3G08280	0	0	0	NA	NA	NA	NA	NA
AT3G08290	0	0	0	NA	NA	NA	NA	NA
AT3G08295	0	0	0	NA	NA	NA	NA	NA
AT3G08300	73.3452	65.5144	71.36	0.129457	0.192598	0.672163	0.50148	0.732647
AT3G08310	0	0	0	NA	NA	NA	NA	NA
AT3G08315	0	0	0	NA	NA	NA	NA	NA
AT3G08325	0	0	0	NA	NA	NA	NA	NA
AT3G08330	0	0	0	NA	NA	NA	NA	NA
AT3G08335	0	0	0	NA	NA	NA	NA	NA
AT3G08340	0	0	0	NA	NA	NA	NA	NA
AT3G08345	0.0478184	0	0.143455	0.479025	3.69824	0.129528	0.89694	NA
AT3G08350	65.2212	43.7535	78.2807	0.79386	0.343328	2.31225	0.0207639	0.101085
AT3G08355	0.0527526	0.158258	0	-0.345353	3.69824	-0.093383	0.925599	NA
AT3G08360	0.549707	0.950698	0.439576	-0.837	1.98035	-0.422653	0.672548	NA
AT3G08365	115.604	107.735	122.919	0.187559	0.190038	0.986956	0.323664	0.580124
AT3G08370	0.0870917	0.261275	0	-0.757539	3.69824	-0.204838	0.837699	NA
AT3G08380	0	0	0	NA	NA	NA	NA	NA
AT3G08390	0	0	0	NA	NA	NA	NA	NA
AT3G08395	0	0	0	NA	NA	NA	NA	NA
AT3G08400	0	0	0	NA	NA	NA	NA	NA
AT3G08405	149.732	123.448	159.083	0.34053	0.143443	2.37398	0.0175977	0.0900431
AT3G08410	0	0	0	NA	NA	NA	NA	NA
AT3G08415	0	0	0	NA	NA	NA	NA	NA
AT3G08420	0	0	0	NA	NA	NA	NA	NA
AT3G08425	26.9903	26.7742	26.1182	-0.0720297	0.452043	-0.159342	0.873399	0.945228
AT3G08430	0	0	0	NA	NA	NA	NA	NA
AT3G08435	4.11658	3.83279	5.40799	0.735684	1.28524	0.572409	0.567045	0.779389
AT3G08450	16.6199	12.542	14.7456	0.241128	0.39183	0.615391	0.538297	0.760189
AT3G08455	0.742766	0.52255	1.37394	1.64605	3.19183	0.515707	0.606059	0.806399
AT3G08460	0	0	0	NA	NA	NA	NA	NA
AT3G08465	0	0	0	NA	NA	NA	NA	NA
AT3G08470	0.728801	0.427125	0.810781	1.01044	1.85271	0.545383	0.58549	0.792665
AT3G08475	38.1794	38.312	36.6854	-0.0926851	0.337981	-0.274232	0.783906	0.904632
AT3G08480	1.11054	0.688619	0.955617	0.511888	1.3547	0.37786	0.705535	0.863103
AT3G08485	0	0	0	NA	NA	NA	NA	NA
AT3G08490	1.93302	2.72257	2.82629	0.0819446	1.05968	0.0773295	0.938361	0.974534
AT3G08495	0	0	0	NA	NA	NA	NA	NA
AT3G08500	3.49975	3.89826	4.65986	0.157928	1.34211	0.117671	0.906328	0.960527
AT3G08505	176.122	202.034	173.407	-0.222296	0.15238	-1.45883	0.144612	0.365648
AT3G08510	4780.81	5242.1	4599.62	-0.187695	0.0837054	-2.24233	0.0249402	0.115061
AT3G08515	180.336	167.606	183.759	0.154127	0.150987	1.0208	0.30735	0.564615
AT3G08520	320.817	353.44	299.129	-0.236402	0.145014	-1.6302	0.103059	0.296059
AT3G08525	1.04249	0.454744	1.33876	0.590669	2.02839	0.291201	0.770898	0.897368
AT3G08530	6164.38	6261.73	6131.8	-0.03032	0.0672013	-0.451181	0.651859	0.831848
AT3G08535	0	0	0	NA	NA	NA	NA	NA
AT3G08545	0	0	0	NA	NA	NA	NA	NA
AT3G08550	812.334	844.047	798.673	-0.078802	0.0703893	-1.11952	0.26292	0.517677
AT3G08560	0	0	0	NA	NA	NA	NA	NA
AT3G08570	42.2471	47.7501	48.7982	0.0344791	0.300205	0.114852	0.908563	0.961848
AT3G08575	0	0	0	NA	NA	NA	NA	NA
AT3G08580	16379	17194.6	15201.5	-0.156546	0.0726315	-2.15535	0.0311346	0.134675
AT3G08585	0	0	0	NA	NA	NA	NA	NA
AT3G08590	2350.72	2285.37	2195.69	-0.084478	0.141004	-0.599119	0.549093	0.768191
AT3G08595	2.13828	0.613001	1.71142	1.59725	1.1746	1.35983	0.173883	0.407952
AT3G08600	231.493	267.856	224.695	-0.399272	0.248274	-1.60819	0.107794	0.304199
AT3G08605	154.462	167.606	131.777	-0.284527	0.305043	-0.932742	0.350953	0.606528
AT3G08610	1967.03	1977.99	1940.91	-0.0247949	0.0656874	-0.377468	0.705826	0.863268
AT3G08615	0	0	0	NA	NA	NA	NA	NA
AT3G08620	143.09	131.043	144.393	0.167417	0.171544	0.975941	0.329094	0.585808
AT3G08630	165.203	179.447	164.741	-0.115189	0.187228	-0.615231	0.538402	0.760246
AT3G08635	171.368	187.047	175.134	-0.0875046	0.145573	-0.601105	0.54777	0.767211
AT3G08636	0	0	0	NA	NA	NA	NA	NA
AT3G08640	1103.58	1329.08	870.313	-0.616449	0.159564	-3.86333	0.000111852	0.00175286
AT3G08645	197.482	186.569	195.447	0.0778098	0.183849	0.423226	0.67213	0.844429
AT3G08650	1796.09	1736.48	1814.1	0.0711071	0.0900632	0.789525	0.429805	0.677467
AT3G08655	26.0635	27.3081	19.0636	-0.502186	0.325353	-1.54351	0.122707	0.33037
AT3G08660	81.455	108.598	69.1929	-0.635842	0.227107	-2.79975	0.00511424	0.0365316
AT3G08665	434.776	417.675	456.162	0.126214	0.12564	1.00457	0.315104	0.572377
AT3G08670	663.252	640.841	668.017	0.0937701	0.100838	0.929912	0.352417	0.607493
AT3G08675	18.0758	23.3475	18.4906	-0.297208	0.478948	-0.620544	0.5349	0.75782
AT3G08680	671.451	640.105	790.772	0.299024	0.142386	2.10009	0.0357211	0.147688
AT3G08685	12.7885	17.1787	12.2742	-0.46395	0.608547	-0.76239	0.445828	0.689554
AT3G08690	649.251	621.949	606.438	-0.0268693	0.176802	-0.151974	0.879207	0.948
AT3G08695	0	0	0	NA	NA	NA	NA	NA
AT3G08700	1.12375	1.48398	1.34556	-0.0722108	1.63162	-0.0442571	0.964699	0.985586
AT3G08705	63.8325	53.2354	73.6309	0.487348	0.209761	2.32335	0.0201604	0.0992009
AT3G08710	323.594	354.75	277.755	-0.334155	0.150578	-2.21915	0.0264765	0.120062
AT3G08715	0	0	0	NA	NA	NA	NA	NA
AT3G08720	206.488	295.267	132.372	-1.16707	0.375957	-3.10427	0.00190751	0.0172696
AT3G08725	0	0	0	NA	NA	NA	NA	NA
AT3G08730	1003.47	1079.56	909.921	-0.240503	0.101983	-2.35826	0.018361	0.0928258
AT3G08735	0	0	0	NA	NA	NA	NA	NA
AT3G08740	2762.02	2795.31	2945.12	0.140525	0.17636	0.796807	0.425563	0.67369
AT3G08745	0	0	0	NA	NA	NA	NA	NA
AT3G08750	0	0	0	NA	NA	NA	NA	NA
AT3G08755	0.0439061	0	0	0	3.69824	0	1	NA
AT3G08760	792.961	909.526	689.552	-0.378997	0.156844	-2.41639	0.0156754	0.0827448
AT3G08765	0.200892	0.602676	0	-1.49914	3.68528	-0.406791	0.684161	NA
AT3G08770	10.3896	5.26043	20.7136	2.79643	0.957328	2.92108	0.00348817	0.027332
AT3G08775	0	0	0	NA	NA	NA	NA	NA
AT3G08780	264.007	245.292	277.927	0.171882	0.125174	1.37315	0.169707	0.402286
AT3G08785	3582.73	3628.86	3549.47	-0.0749925	0.174635	-0.429425	0.667614	0.841509
AT3G08790	0.614813	0.992101	0.720619	-0.250406	2.81605	-0.0889211	0.929145	NA
AT3G08795	4423.33	3772.05	5121.67	0.397669	0.13332	2.98282	0.00285605	0.0236064
AT3G08800	139.226	128.329	142.645	0.139891	0.145073	0.964277	0.334907	0.591966
AT3G08805	58.5918	59.2308	54.8293	-0.113149	0.194157	-0.582771	0.560048	0.776303
AT3G08810	5.70373	0.661801	15.5627	4.10902	1.35574	3.03084	0.00243873	0.0209115
AT3G08815	0	0	0	NA	NA	NA	NA	NA
AT3G08820	21.723	22.2035	22.6492	0.00349951	0.48382	0.00723309	0.994229	0.998235
AT3G08825	0.0975115	0	0.292534	0.891217	3.69824	0.240984	0.809568	NA
AT3G08835	67.0858	54.0901	74.2093	0.460778	0.216137	2.13188	0.0330165	0.139964
AT3G08840	761.817	668.217	843.023	0.339283	0.0908863	3.73304	0.00018918	0.00273272
AT3G08845	0	0	0	NA	NA	NA	NA	NA
AT3G08850	2208.65	2104.41	2238.67	0.0982392	0.0714449	1.37503	0.169121	0.401333
AT3G08855	0.295568	0	0	0	3.69824	0	1	NA
AT3G08860	102.776	33.5883	126.976	2.03369	0.761795	2.6696	0.00759416	0.0486675
AT3G08870	133.413	168.018	87.7099	-0.937836	0.348328	-2.6924	0.00709404	0.0462825
AT3G08875	0.0497403	0	0.149221	0.479025	3.69824	0.129528	0.89694	NA
AT3G08880	138.724	110.005	153.616	0.506854	0.229529	2.20824	0.0272275	0.122163
AT3G08885	21.7574	5.05232	32.1115	2.64742	0.4193	6.31389	2.72099e-10	1.80048e-08
AT3G08890	205.069	163.703	233.941	0.543867	0.188472	2.88566	0.00390589	0.0297081
AT3G08895	142.872	123.001	157.565	0.362738	0.155718	2.32945	0.019835	0.0980129
AT3G08900	19.8851	21.9642	18.0433	-0.243915	0.441436	-0.55255	0.580572	0.789479
AT3G08905	0	0	0	NA	NA	NA	NA	NA
AT3G08910	194.108	184.218	206.402	0.140583	0.118381	1.18755	0.23501	0.487208
AT3G08915	0.144152	0.286188	0.146267	-0.345352	3.69824	-0.0933826	0.9256	NA
AT3G08920	950.167	1309.08	787.127	-0.73094	0.132214	-5.52847	3.23037e-08	1.41833e-06
AT3G08925	0.16498	0	0.494941	1.44009	3.6901	0.390257	0.696347	NA
AT3G08930	975.09	1148.06	940.102	-0.29124	0.1001	-2.9095	0.00362013	0.028102
AT3G08935	0.142725	0	0	0	3.69824	0	1	NA
AT3G08940	50091.7	53595.5	52680.3	-0.0560721	0.14431	-0.388553	0.697607	0.858836
AT3G08943	526.878	563.848	480.958	-0.229944	0.0914579	-2.51421	0.0119299	0.0679861
AT3G08945	0	0	0	NA	NA	NA	NA	NA
AT3G08947	145.496	106.766	161.138	0.596559	0.157835	3.77964	0.000157058	0.0023263
AT3G08950	165.481	172.392	154.295	-0.180923	0.181523	-0.996698	0.318911	0.576594
AT3G08960	664.926	735.369	613.566	-0.262323	0.101186	-2.59249	0.00952844	0.0573622
AT3G08965	0	0	0	NA	NA	NA	NA	NA
AT3G08970	69.2656	84.4242	42.8412	-0.986822	0.55088	-1.79136	0.0732362	0.239386
AT3G08975	38.3048	36.0286	36.9758	0.0264422	0.252602	0.104679	0.91663	0.965354
AT3G08980	52.5772	43.2609	57.7558	0.492222	0.2507	1.96339	0.0496008	0.184692
AT3G08985	0	0	0	NA	NA	NA	NA	NA
AT3G08990	57.6685	55.9165	60.7221	0.13129	0.20801	0.631173	0.527928	0.753059
AT3G09000	419.804	459.684	392.53	-0.247354	0.121495	-2.03591	0.041759	0.164099
AT3G09005	6.4259	10.0957	6.20369	-1.18589	0.681399	-1.74038	0.081792	0.256257
AT3G09010	157.905	180.328	106.468	-0.750354	0.372846	-2.0125	0.044167	0.170409
AT3G09015	0	0	0	NA	NA	NA	NA	NA
AT3G09020	172.585	182.239	123.291	-0.628176	0.32181	-1.95201	0.0509369	0.1879
AT3G09025	0	0	0	NA	NA	NA	NA	NA
AT3G09030	480.664	429.49	506.924	0.250044	0.112792	2.21686	0.0266328	0.120373
AT3G09032	21.0751	27.5793	16.1892	-0.760488	0.375462	-2.02548	0.0428186	0.167027
AT3G09035	204.233	243.845	194.792	-0.348578	0.183409	-1.90055	0.0573605	0.203804
AT3G09040	44.2211	50.5066	44.005	-0.198679	0.267935	-0.74152	0.458378	0.699563
AT3G09045	0	0	0	NA	NA	NA	NA	NA
AT3G09050	795.771	836.249	750.096	-0.138922	0.136549	-1.01738	0.308973	0.56626
AT3G09055	267.912	285.755	260.01	-0.136813	0.124792	-1.09633	0.272935	0.528134
AT3G09060	190.248	198.238	181.562	-0.118378	0.158527	-0.746741	0.45522	0.697614
AT3G09065	0.221206	0	0	0	3.69824	0	1	NA
AT3G09070	113.283	119.315	113.71	-0.0832836	0.234652	-0.354924	0.722646	0.872481
AT3G09075	0.179473	0.414684	0.123735	-0.679982	3.69491	-0.184032	0.853988	NA
AT3G09080	1.62884	2.07521	1.6695	-0.330092	1.77315	-0.186161	0.852318	0.936031
AT3G09085	133.877	124.363	124.828	0.00608664	0.189155	0.0321781	0.97433	0.989797
AT3G09090	1026.44	1036.19	983.92	-0.0755464	0.0730094	-1.03475	0.300786	0.557954
AT3G09095	0.57845	0	0.878998	1.5579	3.67578	0.423828	0.671691	NA
AT3G09100	891.897	918.397	865.262	-0.0866055	0.0875938	-0.988718	0.322801	0.579553
AT3G09105	0	0	0	NA	NA	NA	NA	NA
AT3G09110	0	0	0	NA	NA	NA	NA	NA
AT3G09115	0	0	0	NA	NA	NA	NA	NA
AT3G09120	0	0	0	NA	NA	NA	NA	NA
AT3G09125	0	0	0	NA	NA	NA	NA	NA
AT3G09130	0	0	0	NA	NA	NA	NA	NA
AT3G09135	3.42062	5.45819	2.90275	-1.39474	1.09169	-1.2776	0.201391	0.443698
AT3G09140	0	0	0	NA	NA	NA	NA	NA
AT3G09145	12.6611	14.8495	9.79605	-0.556405	0.404517	-1.37548	0.168982	0.401333
AT3G09150	309.527	272.055	382.579	0.496035	0.142133	3.48992	0.000483165	0.00582641
AT3G09155	0.815968	0.904014	0.590976	-0.384147	2.90876	-0.132066	0.894932	0.955743
AT3G09160	181.618	179.997	294.809	0.715338	0.437424	1.63534	0.101978	0.29411
AT3G09162	36.5254	109.576	0	-9.18039	0.813908	-11.2794	1.65897e-29	8.42397e-27
AT3G09165	0	0	0	NA	NA	NA	NA	NA
AT3G09170	0	0	0	NA	NA	NA	NA	NA
AT3G09175	39.7475	39.8272	38.5976	-0.0678667	0.306011	-0.221779	0.824486	0.924016
AT3G09180	376.051	375.656	367.554	-0.0323938	0.0924257	-0.350485	0.725975	0.874179
AT3G09185	0	0	0	NA	NA	NA	NA	NA
AT3G09190	25.9335	19.3381	31.6171	0.802016	0.38391	2.08907	0.0367011	0.150134
AT3G09195	0	0	0	NA	NA	NA	NA	NA
AT3G09200	4796.31	4588.02	4986.43	0.11249	0.111706	1.00702	0.313927	0.571054
AT3G09205	0.129057	0	0.123735	0.479017	3.69824	0.129526	0.896942	NA
AT3G09210	1499.06	1486.75	1500.03	0.0215909	0.117167	0.184275	0.853798	0.936565
AT3G09220	11.0915	3.61521	20.9024	3.01564	2.0819	1.44851	0.147475	0.369487
AT3G09225	0	0	0	NA	NA	NA	NA	NA
AT3G09230	109.488	121.981	118.549	-0.0403716	0.190542	-0.211877	0.832203	0.927409
AT3G09240	6.90156	4.34868	6.22321	0.437898	0.930288	0.470713	0.637846	0.824626
AT3G09245	0	0	0	NA	NA	NA	NA	NA
AT3G09250	636.024	657.907	599.613	-0.134882	0.0875669	-1.54034	0.123478	0.331632
AT3G09255	0.0463782	0	0	0	3.69824	0	1	NA
AT3G09260	94.368	220.995	32.8976	-2.77418	0.534952	-5.18584	2.15038e-07	7.93501e-06
AT3G09265	0	0	0	NA	NA	NA	NA	NA
AT3G09270	51.8852	140.44	8.08984	-6.05493	1.88688	-3.20896	0.00133216	0.0130742
AT3G09275	6021.58	4772.62	7579.54	0.81211	0.152281	5.33296	9.66259e-08	3.86471e-06
AT3G09280	0.620637	1.71846	0.143455	-2.76267	3.25326	-0.8492	0.39577	NA
AT3G09290	0	0	0	NA	NA	NA	NA	NA
AT3G09295	46.4093	43.3057	41.3484	-0.130832	0.317364	-0.412246	0.680159	0.849026
AT3G09300	907.812	930.697	904.877	-0.0397887	0.0624166	-0.637469	0.523819	0.750498
AT3G09305	437.265	509.857	416.275	-0.303005	0.127692	-2.37294	0.017647	0.0902758
AT3G09310	154.729	178.346	147.866	-0.269978	0.164805	-1.63817	0.101386	0.293092
AT3G09315	0.050223	0.150669	0	-0.345355	3.69824	-0.0933836	0.925599	NA
AT3G09320	347.906	352.802	336.774	-0.0648304	0.120123	-0.539702	0.589403	0.795424
AT3G09325	2.62446	0.698002	4.36211	2.60973	1.2647	2.06351	0.0390639	0.156542
AT3G09330	4.18601	12.558	0	-6.03	1.41349	-4.26602	1.9899e-05	0.000413156
AT3G09335	10.0908	8.88751	9.31439	0.0781307	0.512572	0.152429	0.878849	0.947745
AT3G09340	0.0972648	0.291794	0	-0.757542	3.69824	-0.204838	0.837699	NA
AT3G09345	8.11887	6.29864	8.76495	0.503738	0.650661	0.774193	0.438816	0.684557
AT3G09350	196.955	229.912	146.806	-0.576209	0.252761	-2.27966	0.0226276	0.107338
AT3G09355	0	0	0	NA	NA	NA	NA	NA
AT3G09360	221.949	197.971	237.266	0.261399	0.12106	2.15924	0.0308312	0.133818
AT3G09365	0	0	0	NA	NA	NA	NA	NA
AT3G09370	182.315	162.063	195.069	0.265973	0.140766	1.88947	0.0588288	0.207749
AT3G09375	0.0463782	0	0	0	3.69824	0	1	NA
AT3G09380	0	0	0	NA	NA	NA	NA	NA
AT3G09385	0	0	0	NA	NA	NA	NA	NA
AT3G09390	20662.9	16994	20510.3	0.143109	0.149885	0.954793	0.339682	0.595847
AT3G09395	0	0	0	NA	NA	NA	NA	NA
AT3G09400	1.7474	1.20183	1.0096	-0.119038	2.05632	-0.0578891	0.953837	0.981033
AT3G09405	71.1807	133.77	28.5251	-2.03827	0.564319	-3.61192	0.000303941	0.00403837
AT3G09410	594.589	506.016	654.362	0.371379	0.118867	3.12434	0.00178206	0.0163879
AT3G09415	18.0913	54.2739	0	-8.1654	0.857993	-9.51685	1.78503e-21	5.34547e-19
AT3G09425	0	0	0	NA	NA	NA	NA	NA
AT3G09430	9.3565	6.61961	13.7305	1.071	0.620241	1.72674	0.0842144	0.261232
AT3G09435	0	0	0	NA	NA	NA	NA	NA
AT3G09440	4416.68	5559.43	2801.9	-0.909917	0.252437	-3.60454	0.000312711	0.00411743
AT3G09445	0	0	0	NA	NA	NA	NA	NA
AT3G09450	97.6737	11.2859	125.929	3.49596	0.46435	7.52871	5.12448e-14	6.04533e-12
AT3G09455	60.7725	61.8128	64.3885	0.0593271	0.197859	0.299846	0.764295	0.894535
AT3G09465	0.141057	0.130638	0.292534	0.479031	3.69824	0.129529	0.896939	NA
AT3G09470	616.913	579.771	660.728	0.215061	0.107812	1.99478	0.0460666	0.175277
AT3G09475	0	0	0	NA	NA	NA	NA	NA
AT3G09480	16.3986	16.211	17.5884	0.106823	0.560744	0.190502	0.848916	0.934536
AT3G09485	0	0	0	NA	NA	NA	NA	NA
AT3G09490	46.3905	51.584	35.142	-0.606834	0.411435	-1.47492	0.140233	0.358423
AT3G09495	66.392	65.5071	62.131	-0.0591683	0.220964	-0.267773	0.788874	0.907312
AT3G09500	1688.54	1804.34	1737.99	-0.0944586	0.173312	-0.545022	0.585739	0.792773
AT3G09505	0	0	0	NA	NA	NA	NA	NA
AT3G09510	0	0	0	NA	NA	NA	NA	NA
AT3G09520	58.2148	67.5622	42.4508	-0.766603	0.870494	-0.880652	0.378506	0.632143
AT3G09525	11.567	12.5573	8.84151	-0.631396	0.718336	-0.878969	0.379418	0.632851
AT3G09530	3.9865	0.417742	8.68306	3.04707	1.34577	2.26419	0.0235624	0.11025
AT3G09540	489.923	483.742	520.199	0.0958474	0.193011	0.496591	0.619477	0.813913
AT3G09545	18.666	25.7052	12.4244	-1.05987	0.501649	-2.11277	0.0346203	0.144455
AT3G09550	143.287	163.102	143.985	-0.148545	0.217156	-0.684048	0.493945	0.727601
AT3G09555	1.29798	1.18448	2.02749	0.823549	1.89081	0.435554	0.663161	0.839117
AT3G09560	656.92	740.168	634.155	-0.226551	0.13546	-1.67245	0.0944357	0.280176
AT3G09565	0	0	0	NA	NA	NA	NA	NA
AT3G09570	576.191	581.575	585.481	0.0127542	0.13792	0.0924757	0.92632	0.969008
AT3G09575	3.11952	2.79462	2.97019	0.94538	1.25912	0.750824	0.452759	0.695714
AT3G09580	790.101	860.503	722.983	-0.24363	0.157693	-1.54496	0.122356	0.330022
AT3G09585	0	0	0	NA	NA	NA	NA	NA
AT3G09590	0.159436	0	0.1465	0.479024	3.69824	0.129527	0.89694	NA
AT3G09595	0.133536	0.400609	0	-1.13875	3.69656	-0.308058	0.758038	NA
AT3G09600	117.64	82.6993	103.723	0.367921	0.323543	1.13716	0.25547	0.50998
AT3G09605	0	0	0	NA	NA	NA	NA	NA
AT3G09620	0.355754	0	0.648626	1.59126	3.14167	0.5065	0.612505	NA
AT3G09625	2.36169	0.516841	3.4619	2.68765	1.19202	2.25469	0.0241526	0.112431
AT3G09630	2459.53	2615.81	2329.1	-0.164725	0.123635	-1.33235	0.182746	0.419227
AT3G09635	9.32064	7.78869	9.94367	0.415965	0.666427	0.624171	0.532515	0.756323
AT3G09640	0.545122	0.858565	0.494941	-0.455726	3.42767	-0.132955	0.894229	NA
AT3G09645	1.53821	0.261275	2.20877	2.77475	1.72709	1.60661	0.10814	0.30477
AT3G09650	883.491	906.085	824.349	-0.134634	0.0998352	-1.34856	0.177478	0.412805
AT3G09655	37.5246	39.9089	37.5601	-0.116395	0.223505	-0.52077	0.602527	0.804034
AT3G09660	61.581	67.1689	59.114	-0.184574	0.222023	-0.831328	0.405788	0.656354
AT3G09665	0	0	0	NA	NA	NA	NA	NA
AT3G09670	209.503	218.582	209.055	-0.0659778	0.102441	-0.644053	0.519541	0.747302
AT3G09675	0	0	0	NA	NA	NA	NA	NA
AT3G09680	0.394164	1.05077	0	-2.43902	3.61743	-0.674241	0.500158	NA
AT3G09685	27.7786	23.3578	31.2072	0.407637	0.318324	1.28057	0.200344	0.442154
AT3G09690	368.002	351.036	373.172	0.0858917	0.100362	0.855822	0.392096	0.644501
AT3G09695	0.261721	0.138228	0.149221	0.0668341	3.69824	0.0180718	0.985582	NA
AT3G09700	84.3324	79.1916	82.0633	0.0540669	0.20123	0.268682	0.788174	0.907039
AT3G09705	0	0	0	NA	NA	NA	NA	NA
AT3G09710	104.418	126.498	98.6747	-0.357369	0.191747	-1.86376	0.0623558	0.216035
AT3G09720	107.466	106.113	98.801	-0.0910689	0.212153	-0.429261	0.667734	0.841509
AT3G09725	36.969	35.477	34.813	-0.0260687	0.238175	-0.109452	0.912844	0.963575
AT3G09730	32.3143	24.2737	44.5126	0.822878	0.364965	2.25468	0.0241535	0.112431
AT3G09735	378.38	383.203	365.247	-0.0556837	0.132994	-0.418694	0.67544	0.846139
AT3G09740	1349.39	1470.78	1321.86	-0.15964	0.0762871	-2.09262	0.0363832	0.149435
AT3G09745	34.5477	23.5391	34.9802	0.552364	0.31376	1.76047	0.0783287	0.249729
AT3G09750	0.1716	0	0.292676	0.891209	3.69824	0.240982	0.809569	NA
AT3G09755	0	0	0	NA	NA	NA	NA	NA
AT3G09760	417.603	444.709	392.574	-0.178678	0.0756803	-2.36096	0.0182277	0.0923762
AT3G09765	0	0	0	NA	NA	NA	NA	NA
AT3G09770	937.84	759.011	1005.32	0.41895	0.125448	3.33962	0.000838917	0.00903981
AT3G09775	8.04173	14.1607	3.96398	-1.82309	0.699425	-2.60655	0.009146	0.05559
AT3G09780	21.4524	28.0659	20.8343	-0.71693	0.487245	-1.4714	0.141184	0.359938
AT3G09785	0.651901	0	1.48338	2.6538	2.73786	0.969298	0.332397	NA
AT3G09790	10.5535	7.54732	16.0586	1.02518	0.648189	1.58161	0.113739	0.314927
AT3G09795	609.461	654.623	553.59	-0.245115	0.167705	-1.46158	0.143857	0.364526
AT3G09800	248.574	230.259	277.473	0.27324	0.156396	1.7471	0.08062	0.254014
AT3G09810	506.375	550.481	432.248	-0.303611	0.172568	-1.75937	0.0785145	0.250094
AT3G09815	1.89855	2.10066	0.886464	-1.60687	1.19643	-1.34306	0.179254	0.415008
AT3G09820	2267.14	2622.44	2163.61	-0.265133	0.134182	-1.97592	0.0481638	0.180975
AT3G09825	0	0	0	NA	NA	NA	NA	NA
AT3G09830	496.237	509.133	408.878	-0.331299	0.289193	-1.1456	0.251962	0.505959
AT3G09835	0	0	0	NA	NA	NA	NA	NA
AT3G09840	9344.76	9731.79	8474.61	-0.199638	0.118481	-1.68498	0.091992	0.275981
AT3G09845	0	0	0	NA	NA	NA	NA	NA
AT3G09850	1328.08	1188.86	1383.49	0.218474	0.0569663	3.83515	0.000125488	0.00193347
AT3G09855	0.047698	0.143094	0	-0.345355	3.69824	-0.0933836	0.925599	NA
AT3G09860	1334.9	1343.89	1365.61	0.0323256	0.105491	0.306429	0.759278	0.891844
AT3G09863	0.0439061	0	0	0	3.69824	0	1	NA
AT3G09865	0	0	0	NA	NA	NA	NA	NA
AT3G09870	1.29666	1.54855	1.67782	0.242538	1.8371	0.132022	0.894967	0.955743
AT3G09875	407.242	411.176	381.415	-0.101136	0.159777	-0.632982	0.526746	0.752199
AT3G09880	407.408	447.754	402.395	-0.154008	0.0995596	-1.54689	0.121889	0.329455
AT3G09890	177.281	185.45	159.451	-0.215065	0.130829	-1.64387	0.100204	0.29089
AT3G09895	57.0556	52.5123	57.3913	0.125823	0.306315	0.410762	0.681247	0.849531
AT3G09900	338.084	375.231	326.349	-0.200924	0.103425	-1.9427	0.0520529	0.190423
AT3G09905	3424.64	3458.23	3474.51	-0.0254472	0.148408	-0.171468	0.863856	0.941179
AT3G09910	36.965	8.80332	58.2737	2.85322	0.499526	5.71186	1.11748e-08	5.31611e-07
AT3G09915	0.371208	0.133536	0.123735	0.0668297	3.69824	0.0180707	0.985582	NA
AT3G09920	811.609	975.958	702.034	-0.486317	0.133259	-3.64942	0.00026283	0.00359227
AT3G09922	0.286911	0	0.860732	1.94954	3.67632	0.530296	0.595907	NA
AT3G09925	0.488489	0.138228	0	-0.357366	3.69572	-0.0966972	0.922967	NA
AT3G09930	0.041245	0	0.123735	0.479025	3.69824	0.129528	0.89694	NA
AT3G09935	0	0	0	NA	NA	NA	NA	NA
AT3G09940	377.276	1054.49	24.3742	-8.11615	1.58958	-5.10584	3.29326e-07	1.15328e-05
AT3G09945	0	0	0	NA	NA	NA	NA	NA
AT3G09950	1.18177	2.7992	0.746104	-1.55575	3.47429	-0.44779	NA	NA
AT3G09955	64.493	60.984	58.2045	-0.0820309	0.207445	-0.395435	0.692522	0.855551
AT3G09960	4.07541	11.5626	0	-6.05188	1.92616	-3.14194	0.00167834	0.0156661
AT3G09965	5.47585	6.22217	4.10394	-0.870378	0.806825	-1.07877	0.280691	0.536747
AT3G09970	453.76	568.065	347.951	-0.701514	0.0957621	-7.3256	2.37839e-13	2.56011e-11
AT3G09980	772.645	813.3	811.221	0.00399929	0.113179	0.0353358	0.971812	0.98883
AT3G09985	1175.28	1132.91	1260.86	0.113737	0.152394	0.746337	0.455464	0.697752
AT3G09990	0	0	0	NA	NA	NA	NA	NA
AT3G09995	141.613	125.665	144.666	0.225777	0.17467	1.29259	0.196152	0.437396
AT3G10000	0	0	0	NA	NA	NA	NA	NA
AT3G10010	157.377	349.556	68.4841	-2.37391	0.222515	-10.6685	1.42876e-26	5.85489e-24
AT3G10015	0	0	0	NA	NA	NA	NA	NA
AT3G10020	1226.21	1073.91	1537.63	0.422327	0.20777	2.03266	0.0420868	0.164922
AT3G10030	411.264	388.626	424.798	0.138779	0.0836898	1.65825	0.0972671	0.285638
AT3G10035	0	0	0	NA	NA	NA	NA	NA
AT3G10040	36.4466	41.9216	31.8236	-0.415878	0.267742	-1.55328	0.120356	0.326954
AT3G10050	592.238	591.515	540.231	-0.127752	0.115259	-1.10839	0.267694	0.522591
AT3G10060	3092.87	3115.47	3113.79	0.00154355	0.129032	0.0119625	0.990456	0.997019
AT3G10070	434.423	456.518	416.075	-0.117891	0.117418	-1.00403	0.315364	0.572584
AT3G10080	155.63	197.696	157.858	-0.367386	0.255455	-1.43816	0.150388	0.373977
AT3G10090	155.086	150.173	142.906	-0.0968306	0.162636	-0.595383	0.551587	0.770204
AT3G10100	2.18243	3.48912	3.05817	-0.174832	1.39957	-0.124918	0.900589	0.958569
AT3G10110	22.5087	28.8605	17.4736	-0.698635	0.594408	-1.17534	0.239857	0.492534
AT3G10113	0.234651	0.133536	0.146267	0.0668297	3.484	0.0191819	0.984696	NA
AT3G10114	0	0	0	NA	NA	NA	NA	NA
AT3G10116	0.175179	0.133536	0.149221	0.0668291	3.69824	0.0180705	0.985583	NA
AT3G10120	52.6287	37.8645	66.0837	0.803387	0.208543	3.85239	0.000116973	0.00181786
AT3G10130	1583.04	1317.29	1698.71	0.371377	0.076258	4.87001	1.1159e-06	3.43868e-05
AT3G10140	284.109	270.968	310.957	0.195732	0.163986	1.19359	0.232638	0.484196
AT3G10150	25.6224	31.6273	19.4949	-0.633801	0.432744	-1.46461	0.143027	0.363173
AT3G10160	1024.61	1219.23	951.626	-0.352702	0.100491	-3.50979	0.000448463	0.0055336
AT3G10180	37.8781	37.2123	41.769	0.322957	0.329047	0.981493	0.32635	0.582959
AT3G10185	1.8361	2.9728	1.19313	-1.16723	1.42437	-0.819465	0.412521	0.662828
AT3G10190	31.5897	52.2848	17.9449	-1.58462	0.592916	-2.67259	0.00752688	0.0483534
AT3G10195	0	0	0	NA	NA	NA	NA	NA
AT3G10200	135.549	179.054	116.405	-0.61936	0.162422	-3.81327	0.00013714	0.00208958
AT3G10210	279.789	314.56	250.68	-0.327648	0.0909773	-3.60142	0.000316483	0.00416239
AT3G10220	361.065	327.584	384.435	0.225781	0.116212	1.94283	0.0520364	0.190422
AT3G10230	1731.37	1810.98	1690.11	-0.0936993	0.0844875	-1.10903	0.267416	0.522267
AT3G10240	0	0	0	NA	NA	NA	NA	NA
AT3G10250	359.234	398.055	345.328	-0.167253	0.118677	-1.40932	0.158742	0.3864
AT3G10260	777.65	1022.29	678.834	-0.575732	0.155017	-3.71399	0.000204016	0.00291462
AT3G10270	1185.49	1018.64	1290.56	0.335868	0.112706	2.98002	0.00288226	0.0237474
AT3G10280	0.645833	1.64555	0.149221	-2.12233	2.69347	-0.787955	0.430723	NA
AT3G10282	1.19993	0.856246	0.720619	-0.386954	2.25023	-0.171962	0.863468	0.940897
AT3G10290	1.40297	1.94815	1.4615	-0.460684	1.35119	-0.340947	0.733144	0.87737
AT3G10300	958.359	1031.11	916.522	-0.160031	0.141051	-1.13456	0.256559	0.510975
AT3G10310	38.3661	38.745	47.806	0.261333	0.300382	0.87	0.3843	0.636883
AT3G10320	36.6368	46.8294	15.6713	-1.64982	1.44211	-1.14403	0.252611	0.50669
AT3G10330	342.31	352.119	355.19	0.0179487	0.112844	0.159057	0.873624	0.945298
AT3G10340	88.5023	74.9012	113.813	0.385373	0.399613	0.964365	0.334863	0.591966
AT3G10350	1380.89	1293.24	1418.9	0.133219	0.081978	1.62506	0.104151	0.29824
AT3G10360	1343.11	1363.59	1374.8	0.0114844	0.095764	0.119924	0.904543	0.959811
AT3G10370	849.762	925.128	767.932	-0.26765	0.115744	-2.31243	0.0207542	0.101073
AT3G10380	2022.62	2094.12	1960.43	-0.0952825	0.0886283	-1.07508	0.282338	0.538165
AT3G10390	303.405	306.525	314.27	0.0316316	0.117829	0.268454	0.78835	0.907078
AT3G10400	89.1508	99.1987	74.2889	-0.390831	0.188674	-2.07146	0.0383156	0.154626
AT3G10405	942.311	881.943	1013.22	0.198218	0.132886	1.49164	0.135795	0.351357
AT3G10410	3592.29	3683.98	3672.84	-0.0798978	0.134825	-0.592604	0.553446	0.771737
AT3G10415	0	0	0	NA	NA	NA	NA	NA
AT3G10420	1908.12	1861.17	1916.24	0.0613387	0.111556	0.549849	0.582423	0.791058
AT3G10430	0	0	0	NA	NA	NA	NA	NA
AT3G10439	0	0	0	NA	NA	NA	NA	NA
AT3G10440	185.462	193.523	192.556	-0.0125161	0.14994	-0.0834737	0.933475	0.972108
AT3G10450	196.097	53.3236	231.591	2.10133	0.268045	7.83948	4.52412e-15	6.40451e-13
AT3G10455	0	0	0	NA	NA	NA	NA	NA
AT3G10460	0	0	0	NA	NA	NA	NA	NA
AT3G10470	1.94442	1.26461	2.8887	0.866594	1.4626	0.592503	0.553514	0.771737
AT3G10480	618.875	668.133	525.571	-0.349287	0.121176	-2.88247	0.00394568	0.0299425
AT3G10490	532.966	489.297	535.034	0.125002	0.106166	1.17742	0.239028	0.491826
AT3G10500	298.64	317.004	244.439	-0.373373	0.264268	-1.41286	0.157698	0.384902
AT3G10510	0.708361	0.150669	1.007	1.95726	2.92901	0.668233	0.503985	0.735112
AT3G10520	1642.76	2247.65	1264.27	-0.818472	0.142523	-5.74275	9.31536e-09	4.52366e-07
AT3G10525	447.089	580.359	366.181	-0.746285	0.156192	-4.778	1.7705e-06	5.19538e-05
AT3G10527	349.215	440.982	305.525	-0.582986	0.147021	-3.96532	7.32968e-05	0.00125151
AT3G10530	185.296	189.005	155.916	-0.283269	0.215502	-1.31446	0.18869	0.426828
AT3G10540	353.599	369.409	345.3	-0.11997	0.127348	-0.94206	0.346162	0.601745
AT3G10550	405.781	359.861	470.659	0.379169	0.115721	3.27657	0.00105076	0.0108058
AT3G10560	1.84434	0.291794	2.80153	2.08843	1.53723	1.35857	0.174282	0.408314
AT3G10570	49.733	28.4758	71.5166	1.32096	0.362343	3.64561	0.000266758	0.00362474
AT3G10572	215.928	200.006	238.451	0.252846	0.145384	1.73916	0.0820069	0.256634
AT3G10575	0	0	0	NA	NA	NA	NA	NA
AT3G10580	0.23306	0.552912	0.146267	-0.89982	3.68875	-0.243936	0.80728	NA
AT3G10585	0	0	0	NA	NA	NA	NA	NA
AT3G10590	1.15287	0.400609	2.17131	2.08298	2.307	0.902895	0.366582	0.621741
AT3G10595	0	0	0	NA	NA	NA	NA	NA
AT3G10600	47.4141	57.7283	34.5846	-0.745172	0.28449	-2.61933	0.00881036	0.0540279
AT3G10605	10.3654	12.5012	10.6136	-0.284378	0.572485	-0.496743	0.61937	0.813864
AT3G10610	151.904	205.681	133.679	-0.618803	0.22378	-2.76523	0.00568835	0.0393323
AT3G10620	507.403	514.706	502.938	-0.0332447	0.107024	-0.310629	0.756082	0.890509
AT3G10630	363.883	358.093	369.367	0.0416153	0.125146	0.332534	0.739486	0.880822
AT3G10640	296.902	369.234	236.226	-0.643588	0.153167	-4.20186	2.64727e-05	0.000526255
AT3G10650	1154.83	1283.49	1050.58	-0.293201	0.0994453	-2.94837	0.00319456	0.0255893
AT3G10660	79.5681	72.0274	83.6496	0.279068	0.292356	0.95455	0.339805	0.595973
AT3G10670	1620.7	1648.48	1641.7	0.00452632	0.0783045	0.0578041	0.953905	0.981033
AT3G10680	24.6446	37.9332	19.4022	-0.612928	0.473415	-1.29469	0.195426	0.436403
AT3G10690	560.52	599.841	541.642	-0.146487	0.0987536	-1.48336	0.137978	0.354554
AT3G10700	225.222	209.706	247.185	0.236467	0.131682	1.79574	0.0725354	0.237861
AT3G10710	0.041245	0	0.123735	0.479025	3.69824	0.129528	0.89694	NA
AT3G10720	759.059	612.297	897.968	0.502444	0.167945	2.99172	0.00277408	0.0231096
AT3G10730	201.253	232.282	188.716	-0.296989	0.138204	-2.14892	0.0316408	0.136212
AT3G10740	1405.62	1381.06	1500.01	0.127362	0.0772604	1.64848	0.0992536	0.289037
AT3G10750	1.24141	2.07317	0.596883	-1.77676	1.62287	-1.09482	0.273594	0.528682
AT3G10760	497.948	471.123	505.201	0.0789463	0.100492	0.785598	0.432103	0.679347
AT3G10770	1059.71	1084.47	1047.5	-0.0517349	0.0868277	-0.595834	0.551286	0.770013
AT3G10780	1.80412	0	1.46608	2.70362	1.45767	1.85476	0.0636306	0.218635
AT3G10790	0.21101	0.633031	0	-1.37721	3.68494	-0.37374	0.708598	NA
AT3G10800	568.708	555.937	566.63	0.0276958	0.14625	0.189373	0.849801	0.934908
AT3G10810	581.479	641.767	538.279	-0.231997	0.110971	-2.09062	0.0365626	0.149793
AT3G10815	9.20892	10.72	7.50908	-0.734464	1.27526	-0.575931	0.564662	0.777813
AT3G10820	107.366	111.158	103.288	-0.168533	0.201235	-0.837497	0.402313	0.65329
AT3G10840	318.528	385.357	301.284	-0.333225	0.126394	-2.63639	0.00837938	0.052124
AT3G10845	1.39732	0.810777	2.08148	1.62316	1.2678	1.2803	0.20044	0.442303
AT3G10850	1738.33	1713.99	1777.64	0.0549095	0.0820976	0.668832	0.503603	0.734875
AT3G10860	1427.95	1787.79	1164.49	-0.629632	0.0661565	-9.51731	1.77716e-21	5.34547e-19
AT3G10870	81.7779	65.8097	109.687	0.753815	0.324338	2.32416	0.0201168	0.0990971
AT3G10880	9.03965	9.49076	8.49077	-0.43241	0.860635	-0.502432	0.615364	0.811738
AT3G10890	0.327533	0.261319	0.576633	0.7358	3.21568	0.228816	0.819012	NA
AT3G10900	0	0	0	NA	NA	NA	NA	NA
AT3G10910	31.3431	9.25389	39.5261	2.17104	0.401135	5.41224	6.22399e-08	2.57766e-06
AT3G10915	350.668	329.77	348.396	0.0820687	0.133006	0.61703	0.537215	0.759442
AT3G10920	3311.2	3112.68	3333.51	0.101406	0.0601057	1.68712	0.0915797	0.275227
AT3G10930	19.3353	23.318	18.36	-0.594764	0.712934	-0.834248	0.404141	0.654847
AT3G10940	754.223	830.882	763.058	-0.108298	0.180386	-0.600368	0.548261	0.767579
AT3G10950	0	0	0	NA	NA	NA	NA	NA
AT3G10960	183.078	150.984	202.457	0.419674	0.147103	2.85293	0.00433178	0.0320869
AT3G10970	1767.96	1761.54	1709.28	-0.037107	0.0828359	-0.447958	0.654184	0.833493
AT3G10974	0	0	0	NA	NA	NA	NA	NA
AT3G10980	632.017	624.024	594.417	-0.0673848	0.0822461	-0.819307	0.412611	0.662855
AT3G10985	875.305	1446.82	551.433	-1.35039	0.262379	-5.14672	2.65086e-07	9.49675e-06
AT3G10986	0.631617	1.15018	0.596883	-1.12908	2.86297	-0.394373	0.693306	NA
AT3G10990	0	0	0	NA	NA	NA	NA	NA
AT3G11000	18.4824	54.3391	1.1082	-5.8263	1.01506	-5.73985	9.47615e-09	4.5873e-07
AT3G11010	524.776	1568.55	1.88325	-11.161	1.24634	-8.95504	3.39615e-19	7.93272e-17
AT3G11020	170.98	179.789	166.415	-0.115336	0.154865	-0.744752	0.456421	0.698333
AT3G11030	331.798	347.843	338.427	-0.0430396	0.132853	-0.323963	0.745966	0.885213
AT3G11040	50.3801	75.68	35.4616	-1.09829	0.253115	-4.33909	1.43075e-05	0.000312916
AT3G11050	2.70233	4.88743	1.29391	-2.4577	1.48207	-1.65829	0.0972588	0.285638
AT3G11060	0	0	0	NA	NA	NA	NA	NA
AT3G11070	372.178	400.894	347.824	-0.190504	0.0996922	-1.91092	0.056015	0.200214
AT3G11080	72.4373	71.4521	45.9507	-0.540612	0.39577	-1.36597	0.171947	0.405404
AT3G11090	233.639	271.954	209.911	-0.372789	0.151423	-2.4619	0.0138202	0.0755374
AT3G11100	279.923	221.848	322.665	0.534419	0.126087	4.23851	2.2501e-05	0.000456933
AT3G11110	259.479	258.234	260.559	0.0895909	0.198215	0.45199	0.651277	0.831848
AT3G11120	222.811	249.646	206.484	-0.264673	0.155	-1.70756	0.0877172	0.267861
AT3G11130	5299.89	5885.55	4839.18	-0.282331	0.0908784	-3.10669	0.00189197	0.0171755
AT3G11150	11.2451	9.45841	13.7749	0.448163	1.15116	0.389315	0.697043	0.858548
AT3G11160	0.754104	0.552912	0.146267	-0.943754	2.19825	-0.42932	0.66769	0.841509
AT3G11165	0.777909	1.2305	0.576352	1.6434	3.26975	0.502608	0.61524	0.811738
AT3G11170	5941.39	6300.07	5750.89	-0.104543	0.114965	-0.909347	0.363167	0.618327
AT3G11180	0.580279	1.74084	0	-2.20687	3.67043	-0.601256	0.547669	NA
AT3G11200	691.044	730.491	661.497	-0.142863	0.0843071	-1.69455	0.0901611	0.272443
AT3G11210	136.277	60.0809	205.539	1.82494	0.338948	5.38413	7.2796e-08	2.99361e-06
AT3G11220	101.522	152.732	69.2711	-1.1577	0.217017	-5.33461	9.57512e-08	3.83629e-06
AT3G11230	238.171	334.582	184.962	-0.913763	0.153188	-5.96499	2.44649e-09	1.32587e-07
AT3G11240	117.776	169.141	93.5969	-0.847414	0.212951	-3.97938	6.90945e-05	0.00118932
AT3G11250	340.734	332.854	356.583	0.102185	0.141021	0.72461	0.468692	0.707221
AT3G11260	16.6191	1.68222	31.8593	4.18927	0.849922	4.929	8.26521e-07	2.65325e-05
AT3G11270	198.761	227.475	174.345	-0.387735	0.214757	-1.80546	0.0710033	0.234516
AT3G11280	2058.85	1969.42	2160.65	0.129187	0.130104	0.992954	0.320732	0.577716
AT3G11285	0	0	0	NA	NA	NA	NA	NA
AT3G11290	376.756	342.976	399.206	0.218876	0.13488	1.62275	0.104643	0.298953
AT3G11300	0	0	0	NA	NA	NA	NA	NA
AT3G11310	0	0	0	NA	NA	NA	NA	NA
AT3G11320	293.272	341.622	234.82	-0.536274	0.141738	-3.78356	0.000154602	0.0022972
AT3G11325	0	0	0	NA	NA	NA	NA	NA
AT3G11330	383.388	381.908	402.942	0.0783376	0.130364	0.600914	0.547897	0.767254
AT3G11340	118.653	247.577	16.6566	-3.87117	1.79756	-2.15357	0.0312741	0.135128
AT3G11350	0	0	0	NA	NA	NA	NA	NA
AT3G11370	0	0	0	NA	NA	NA	NA	NA
AT3G11380	0.0439061	0	0	0	3.69824	0	1	NA
AT3G11385	0.0553016	0	0	0	3.69824	0	1	NA
AT3G11390	0.0865004	0.127783	0	-0.345359	3.69824	-0.0933847	0.925598	NA
AT3G11395	0	0	0	NA	NA	NA	NA	NA
AT3G11397	350.509	472.253	279.344	-0.771794	0.141731	-5.44548	5.16651e-08	2.17049e-06
AT3G11400	967.587	1084.8	886.08	-0.288788	0.0893225	-3.2331	0.00122456	0.012208
AT3G11402	13.8819	33.6454	1.89053	-3.99613	0.938441	-4.25827	2.0602e-05	0.000425482
AT3G11405	0.182323	0	0.270002	0.891211	3.69824	0.240982	0.809569	NA
AT3G11410	2229.2	1483.73	2910.81	0.994456	0.208019	4.78061	1.74762e-06	5.15417e-05
AT3G11415	4.55279	4.64568	7.22903	0.709697	0.926252	0.766203	0.443556	0.687916
AT3G11420	495.29	330.781	612.437	0.883963	0.174116	5.07687	3.83704e-07	1.32191e-05
AT3G11430	33.4904	1.20714	34.5915	4.40059	1.59782	2.75411	0.00588517	0.040348
AT3G11440	83.7533	69.1444	85.4989	0.315186	0.196797	1.60158	0.109249	0.306896
AT3G11450	1119.94	1156.5	1099.93	-0.0728716	0.0702496	-1.03732	0.299585	0.556832
AT3G11460	36.6076	29.1795	39.883	0.380134	0.336311	1.13031	0.258348	0.513278
AT3G11470	122.588	117.861	119.629	0.0214133	0.14732	0.145352	0.884433	0.950717
AT3G11480	342.331	117.807	101.619	-0.258747	1.65453	-0.156387	0.875728	0.946293
AT3G11490	194.594	199.478	195.842	-0.101041	0.164506	-0.61421	0.539077	0.760374
AT3G11500	221.432	236.625	219.433	-0.108714	0.133158	-0.81643	0.414254	0.664342
AT3G11505	0	0	0	NA	NA	NA	NA	NA
AT3G11510	1907.19	2213.69	1799.25	-0.325519	0.142616	-2.28249	0.0224605	0.106784
AT3G11520	20.4272	19.2579	22.3898	0.211102	0.462024	0.456907	0.647738	0.829761
AT3G11530	236.907	221.757	242.099	0.12374	0.151815	0.815071	0.415032	0.665085
AT3G11540	692.642	627.039	703.519	0.162997	0.0803055	2.02971	0.0423865	0.165784
AT3G11550	1.61329	0.602676	2.90199	3.08854	2.08854	1.47881	0.139192	0.356887
AT3G11560	3806.97	3580.95	4008.7	0.163714	0.0893491	1.8323	0.0669073	0.225515
AT3G11570	719.184	697.471	708.209	0.0229761	0.0902107	0.254693	0.79896	0.912305
AT3G11580	80.8535	73.899	74.9501	0.0417052	0.466233	0.0894515	0.928723	0.970088
AT3G11590	514.808	523.671	534.305	0.0329997	0.0905559	0.364413	0.71555	0.868972
AT3G11591	45.1699	45.0722	49.7174	0.157992	0.224998	0.702192	0.482559	0.71867
AT3G11600	42.5345	26.7608	39.8374	0.576025	0.30627	1.88077	0.0600025	0.210447
AT3G11620	942.16	949.028	950.629	0.0108501	0.163547	0.0663423	0.947105	0.978914
AT3G11630	11524.9	12199.7	11361.6	-0.0805375	0.187174	-0.430282	0.66699	0.841411
AT3G11640	3.92437	4.16234	3.67506	-0.185205	0.964714	-0.19198	0.847758	0.933921
AT3G11650	156.556	114.026	198.645	0.780526	0.195315	3.99624	6.43569e-05	0.00112045
AT3G11660	1979.77	2152.43	1810.8	-0.249345	0.16361	-1.52402	0.127505	0.337845
AT3G11670	1352.5	1139.34	1505.12	0.530531	0.171035	3.10188	0.00192298	0.0173625
AT3G11673	0	0	0	NA	NA	NA	NA	NA
AT3G11680	0.0964315	0	0	0	3.69824	0	1	NA
AT3G11690	207.436	204.351	206.905	0.264467	0.219528	1.2047	0.228318	0.478587
AT3G11700	1316.4	1566.15	1274.5	-0.348423	0.171469	-2.03198	0.0421553	0.165074
AT3G11710	1430.4	1479.69	1361.37	-0.120155	0.105253	-1.14158	0.25363	0.507892
AT3G11720	316.296	290.244	325.97	0.172887	0.149307	1.15793	0.246894	0.500647
AT3G11730	318.814	337.241	333.904	-0.0181411	0.118692	-0.152842	0.878523	0.947536
AT3G11740	0.412851	0.829368	0.123735	-1.12901	3.67912	-0.306869	0.758943	NA
AT3G11745	46.7842	31.0404	49.1764	0.673426	0.289125	2.32918	0.0198493	0.0980581
AT3G11750	77.3845	58.473	80.2939	0.448838	0.200619	2.23727	0.0252688	0.116023
AT3G11760	146.17	146.94	163.107	0.148415	0.167355	0.886828	0.375172	0.629318
AT3G11770	198.509	189.914	192.6	0.0229219	0.140202	0.163493	0.870131	0.943795
AT3G11773	1.00876	1.70699	0.270002	-2.34989	1.95984	-1.19902	0.230519	0.481745
AT3G11780	933.461	990.752	859.828	-0.204046	0.077387	-2.63669	0.00837184	0.0521034
AT3G11800	662.051	728.135	645.132	-0.175886	0.0744456	-2.36261	0.0181468	0.0921263
AT3G11810	869.365	897.519	860.696	-0.057532	0.0884487	-0.650456	0.515398	0.743712
AT3G11820	614.568	710.477	516.816	-0.439625	0.232528	-1.89063	0.0586732	0.207367
AT3G11825	0	0	0	NA	NA	NA	NA	NA
AT3G11830	1077.51	999.919	1150.07	0.200955	0.0707836	2.83901	0.00452538	0.033188
AT3G11840	187.908	204.038	147.881	-0.480397	0.377007	-1.27424	0.202579	0.445162
AT3G11850	241.295	295.927	210.96	-0.501967	0.119086	-4.21515	2.49611e-05	0.000500035
AT3G11860	0.867853	0.730634	0	-1.84762	2.42237	-0.762732	0.445623	0.689418
AT3G11870	0.0439061	0	0	0	3.69824	0	1	NA
AT3G11880	509.218	636.622	449.753	-0.50102	0.128315	-3.90462	9.43726e-05	0.00154296
AT3G11890	250.17	255.049	235.797	-0.114469	0.10602	-1.07969	0.280278	0.536355
AT3G11900	458.873	421.771	461.263	0.134677	0.134011	1.00497	0.314911	0.57225
AT3G11910	2068.37	2052.28	1995.17	-0.0426198	0.0803459	-0.530455	0.595797	0.799208
AT3G11920	1.11769	3.21395	0	-4.01334	2.00265	-2.00401	0.0450688	0.172661
AT3G11930	4173.98	5747.2	3294.21	-0.800613	0.0986734	-8.11377	4.90711e-16	7.8507e-14
AT3G11940	2378.31	2357.46	2477.71	0.048576	0.128298	0.378618	0.704971	0.862907
AT3G11945	1414.68	1418.87	1401.22	0.010666	0.126174	0.0845338	0.932632	0.971834
AT3G11950	155.482	151.688	170.999	0.179744	0.204478	0.879039	0.37938	0.632851
AT3G11960	975.124	943.743	1012.2	0.107588	0.0947875	1.13505	0.256355	0.510742
AT3G11964	683.221	680.606	641.722	-0.0845878	0.117613	-0.719202	0.472016	0.710305
AT3G11970	0	0	0	NA	NA	NA	NA	NA
AT3G11980	0	0	0	NA	NA	NA	NA	NA
AT3G11990	0	0	0	NA	NA	NA	NA	NA
AT3G12000	0	0	0	NA	NA	NA	NA	NA
AT3G12010	908.197	893.431	951.306	0.0895979	0.0813186	1.10181	0.270543	0.525706
AT3G12020	882.165	912.351	874.965	-0.0653484	0.0840675	-0.777332	0.436963	0.682988
AT3G12030	177.239	185.856	171.761	-0.114497	0.167488	-0.683611	0.494221	0.727915
AT3G12040	173.166	86.6335	228.165	1.40851	0.184695	7.62615	2.4187e-14	2.9425e-12
AT3G12050	562.656	576.023	540.388	-0.0915205	0.0777773	-1.1767	0.239315	0.492157
AT3G12060	7.17834	6.14257	8.81171	0.703876	0.782419	0.899615	0.368325	0.623159
AT3G12070	30.4273	31.9768	30.7433	0.000776687	0.411207	0.0018888	0.998493	0.99979
AT3G12080	1252.41	1142.17	1376.15	0.273443	0.120473	2.26974	0.0232233	0.109365
AT3G12090	91.1791	95.0271	93.7495	-0.0199939	0.182041	-0.109832	0.912543	0.963458
AT3G12100	289.404	298.845	282.887	-0.0833041	0.139553	-0.596936	0.55055	0.769221
AT3G12110	95.4893	170.409	69.4353	-1.24579	0.306754	-4.0612	4.88214e-05	0.000879236
AT3G12120	10921.1	9297.56	12628.7	0.452416	0.103458	4.37293	1.22589e-05	0.000274801
AT3G12130	369.459	364.119	366.987	0.0115154	0.109536	0.105129	0.916273	0.965354
AT3G12140	669.532	661.931	677.002	0.0328146	0.0816966	0.401664	0.687931	0.852918
AT3G12143	0.041245	0	0.123735	0.479025	3.69824	0.129528	0.89694	NA
AT3G12145	236.656	288.229	302.561	-0.0702706	0.684932	-0.102595	0.918284	0.966144
AT3G12150	412.358	404.441	455.834	0.146545	0.142373	1.0293	0.303337	0.560361
AT3G12160	2.0487	3.0353	1.55354	-0.797646	1.61488	-0.493934	0.621353	0.815048
AT3G12170	16.6003	26.3379	11.7419	-1.10051	0.48437	-2.27205	0.0230835	0.108896
AT3G12180	141.518	146.647	124.27	-0.246314	0.133573	-1.84405	0.0651762	0.221955
AT3G12190	0.318665	0.429121	0	-1.13303	3.68772	-0.307243	0.758658	NA
AT3G12200	766.767	531.358	918.053	0.782629	0.100016	7.82502	5.07583e-15	7.05722e-13
AT3G12203	1.35396	0.391913	1.93186	2.35054	1.62693	1.44477	0.148521	0.371271
AT3G12210	290.711	237.519	335.9	0.508697	0.11864	4.28772	1.80516e-05	0.00038297
AT3G12220	13.3125	27.5094	3.33644	-2.97763	0.890796	-3.34266	0.000829786	0.00897321
AT3G12230	0.137553	0	0.149221	0.479017	3.69824	0.129526	0.896942	NA
AT3G12240	0	0	0	NA	NA	NA	NA	NA
AT3G12250	193.12	184.909	199.201	0.106655	0.100412	1.06218	0.288153	0.544201
AT3G12260	1368.43	1450.26	1289.24	-0.169019	0.0604975	-2.79381	0.0052091	0.0369361
AT3G12270	125.616	135.858	113.976	-0.268678	0.207758	-1.29323	0.195932	0.437073
AT3G12280	737.696	729.294	770.55	0.0782253	0.116569	0.671067	0.502178	0.7333
AT3G12290	2390.34	2553.81	2377.48	-0.105646	0.0569442	-1.85526	0.0635589	0.218517
AT3G12300	220.807	221.285	204.921	-0.102234	0.140641	-0.726915	0.467278	0.706404
AT3G12320	390.544	235.348	434.477	1.07914	0.178535	6.04441	1.4996e-09	8.52257e-08
AT3G12340	60.3962	62.612	63.1706	-0.00198762	0.260537	-0.00762893	0.993913	0.998235
AT3G12345	2851.53	2619.36	2981.05	0.182715	0.113166	1.61457	0.106404	0.301916
AT3G12350	349.451	303.115	373.329	0.312531	0.103884	3.00845	0.0026258	0.0221078
AT3G12360	997.071	989.614	1001.51	0.00838296	0.127621	0.0656863	0.947628	0.979238
AT3G12370	236.173	200.253	239.957	0.260103	0.129801	2.00385	0.0450858	0.172661
AT3G12380	265.947	254.194	271.001	0.0927245	0.130793	0.708943	0.47836	0.715257
AT3G12385	0	0	0	NA	NA	NA	NA	NA
AT3G12390	1032.34	1000.12	1036.68	0.054305	0.0955276	0.568474	0.569713	0.781564
AT3G12400	580.773	587.917	540.679	-0.120147	0.106406	-1.12913	0.258842	0.513943
AT3G12410	0.0932679	0.133536	0.146267	0.0668365	3.69824	0.0180725	0.985581	NA
AT3G12420	0	0	0	NA	NA	NA	NA	NA
AT3G12430	0	0	0	NA	NA	NA	NA	NA
AT3G12440	0	0	0	NA	NA	NA	NA	NA
AT3G12450	0	0	0	NA	NA	NA	NA	NA
AT3G12460	6.85536	1.4838	10.8761	2.78557	0.814055	3.42185	0.000621975	0.00714657
AT3G12470	0	0	0	NA	NA	NA	NA	NA
AT3G12480	654.657	616.734	637.173	0.0387095	0.0861122	0.449524	0.653054	0.832417
AT3G12490	2341.56	2274	2403.15	0.0616192	0.0826939	0.745148	0.456182	0.698172
AT3G12500	176.479	24.3723	66.5785	1.42677	1.30832	1.09054	0.275477	0.530556
AT3G12502	85.9948	11.636	28.1562	1.18345	1.34709	0.87852	0.379661	0.633034
AT3G12510	22.2586	27.2526	8.82057	-1.64178	0.528285	-3.10776	0.00188513	0.0171334
AT3G12520	344.429	318.25	422.706	0.406513	0.15781	2.57597	0.0099959	0.0594864
AT3G12530	41.4831	44.3558	44.3356	-0.0110257	0.315192	-0.034981	0.972095	0.988946
AT3G12540	0	0	0	NA	NA	NA	NA	NA
AT3G12545	9.65602	8.1041	10.857	0.439538	0.578535	0.759744	0.447408	0.691219
AT3G12550	222.362	225.688	227.011	0.0100922	0.134227	0.0751875	0.940066	0.97544
AT3G12560	551.332	545.181	556.638	0.0242572	0.100164	0.242174	0.808645	0.917108
AT3G12570	781.392	788.199	768.694	-0.0294068	0.0771047	-0.381388	0.702915	0.86155
AT3G12580	170.992	156.034	91.7921	-0.798197	0.655726	-1.21727	0.223501	0.47236
AT3G12585	2.09489	2.13224	2.35063	-0.317177	1.11649	-0.284084	0.776346	0.900034
AT3G12587	126.308	121.844	138.765	0.141647	0.223157	0.634741	0.525597	0.751633
AT3G12590	648.303	699.554	647.657	-0.139477	0.102005	-1.36736	0.171513	0.404994
AT3G12600	328.477	366.219	290.083	-0.338963	0.124334	-2.72624	0.0064061	0.0429735
AT3G12610	860.832	849.313	1039.78	0.297034	0.207205	1.43353	0.151708	0.376042
AT3G12620	837.685	835.907	771.563	-0.113581	0.0904245	-1.25608	0.209086	0.454163
AT3G12630	1182.18	1126.06	1153.87	0.0362576	0.108329	0.334699	0.737852	0.879899
AT3G12640	492.482	532.449	464.092	-0.198755	0.0988497	-2.01067	0.0443598	0.170926
AT3G12650	154.763	161	146.036	-0.140783	0.155368	-0.906127	0.364869	0.620096
AT3G12660	0.224427	0.534146	0	-1.3724	3.6866	-0.372267	0.709694	NA
AT3G12670	760.7	740.793	761.032	0.0390026	0.0909844	0.428674	0.66816	0.841796
AT3G12680	308.254	328.429	307.395	-0.0981861	0.100232	-0.979587	0.32729	0.583891
AT3G12685	230.605	254.919	209.495	-0.324148	0.15645	-2.07189	0.0382755	0.154518
AT3G12690	123.069	118.606	123.501	0.0535226	0.167968	0.318647	0.749994	0.887105
AT3G12700	120.279	122.959	108.146	-0.137399	0.324722	-0.423129	0.672201	0.844444
AT3G12710	28.3911	37.9713	29.96	-0.262716	0.575303	-0.456657	0.647918	0.829806
AT3G12720	0.0497403	0	0.149221	0.479025	3.69824	0.129528	0.89694	NA
AT3G12730	143.525	96.2237	186.464	0.970417	0.223171	4.34832	1.37184e-05	0.000301472
AT3G12740	1180.15	1267.03	976.991	-0.374515	0.209302	-1.78936	0.0735575	0.240033
AT3G12750	262.936	205.071	315.846	0.630259	0.134727	4.67805	2.89618e-06	7.94936e-05
AT3G12760	622.168	577.731	668.664	0.209329	0.108037	1.93756	0.0526768	0.191864
AT3G12770	37.4285	31.7743	43.8971	0.469326	0.291865	1.60802	0.10783	0.304235
AT3G12775	1.25273	1.79503	1.0212	-0.765575	1.28005	-0.598083	0.549784	0.768824
AT3G12780	31646.8	32964.7	30804.4	-0.0923527	0.121767	-0.75844	0.448188	0.691967
AT3G12800	1771.76	1869.6	1559.19	-0.290481	0.114385	-2.53951	0.0111009	0.064517
AT3G12810	1189.66	1157.73	1212.17	0.0648348	0.0763264	0.849441	0.395636	0.64726
AT3G12820	55.502	67.989	36.4136	-0.926282	0.300274	-3.08479	0.00203698	0.0182019
AT3G12830	115.315	155.311	105.35	-0.577393	0.298334	-1.93539	0.0529424	0.192441
AT3G12833	1.46247	4.38741	0	-4.42756	1.88664	-2.3468	0.0189355	0.0947506
AT3G12835	0.695812	2.08744	0	-3.33468	3.63855	-0.916485	0.359412	NA
AT3G12840	0.369677	0.664784	0	-1.7182	3.67785	-0.467175	0.640375	NA
AT3G12850	0	0	0	NA	NA	NA	NA	NA
AT3G12860	17.828	17.9762	16.5714	-0.108097	0.443154	-0.243926	0.807288	0.916804
AT3G12870	11.7625	9.66156	14.5279	0.58037	0.56013	1.03614	0.300139	0.557466
AT3G12880	0.184758	0.261275	0.292999	0.0955631	3.69385	0.0258709	0.97936	NA
AT3G12890	5.02692	1.43046	4.98235	1.35533	1.02486	1.32245	0.18602	0.423478
AT3G12900	0.139971	0.276456	0.143455	-0.345347	3.69824	-0.0933814	0.925601	NA
AT3G12910	5.36795	6.24946	1.93041	-2.93492	1.40709	-2.08581	0.0369956	0.150942
AT3G12915	353.649	306.945	378.386	0.306743	0.162104	1.89226	0.0584568	0.206759
AT3G12920	386.336	429.583	376.521	-0.190495	0.102214	-1.86369	0.0623656	0.216037
AT3G12930	1027.61	966.37	1095.31	0.208649	0.156913	1.32971	0.183615	0.420138
AT3G12940	551.573	568.375	579.99	0.0234334	0.11992	0.195409	0.845073	0.932876
AT3G12950	617.134	682.219	575.44	-0.250399	0.102434	-2.44448	0.014506	0.078288
AT3G12955	0.99053	1.2569	0.725573	0.435174	1.96904	0.221008	0.825086	0.924512
AT3G12960	0.0370205	0	0	0	3.69824	0	1	NA
AT3G12965	237.307	180.62	269.027	0.590204	0.168769	3.49711	0.000470325	0.00573973
AT3G12970	9.05259	7.80817	10.2635	0.470255	0.577743	0.813953	0.415672	0.665693
AT3G12977	3.93743	6.22776	2.95724	-1.25172	1.0858	-1.15281	0.248987	0.502752
AT3G12980	1128.28	1109.64	1154.89	0.0581814	0.059305	0.981053	0.326566	0.58322
AT3G12981	4.47443	0.258421	3.79792	3.49375	1.09418	3.19304	0.00140783	0.013696
AT3G12990	177.948	169.067	183.255	0.115579	0.149411	0.773566	0.439188	0.684925
AT3G13000	456.578	449.652	501.189	-0.000403323	0.214946	-0.00187639	0.998503	0.99979
AT3G13010	0.24747	0	0.742411	1.81683	3.67937	0.493789	0.621455	NA
AT3G13020	10.25	9.30594	9.48566	-0.118592	0.562618	-0.210785	0.833055	0.927832
AT3G13030	306.088	295.297	320.076	0.115217	0.138215	0.833604	0.404504	0.655138
AT3G13040	1589.28	1269.39	1894.15	0.659431	0.111559	5.91103	3.39985e-09	1.78859e-07
AT3G13050	288.826	331.201	268.226	-0.315199	0.212377	-1.48415	0.137769	0.354211
AT3G13060	1435.26	1399.42	1404.15	0.0112072	0.083063	0.134924	0.892672	0.954455
AT3G13061	560.466	548.308	530.887	-0.0314177	0.0975107	-0.322198	0.747303	0.886016
AT3G13062	1343.59	1419.79	1230.93	-0.127103	0.181913	-0.698701	0.484739	0.72058
AT3G13065	158.677	140.233	168.27	0.292802	0.210727	1.38948	0.164686	0.395022
AT3G13070	957.688	1020.28	946.646	-0.100612	0.0866652	-1.16092	0.245673	0.499578
AT3G13075	67.0249	70.6557	62.416	-0.181678	0.21162	-0.858509	0.390612	0.643302
AT3G13080	1328.83	1516.67	901.247	-0.754702	0.375602	-2.00931	0.0445041	0.171228
AT3G13090	14.9097	17.4351	11.8294	-0.562564	0.788109	-0.713815	0.475342	0.712759
AT3G13100	135.138	183.541	105.974	-0.808953	0.402444	-2.0101	0.0444206	0.171133
AT3G13110	1089.74	1251.41	924.112	-0.4399	0.155126	-2.83576	0.00457172	0.0334384
AT3G13120	4926.12	5167.28	5021.73	-0.0286368	0.164191	-0.174412	0.861542	0.940152
AT3G13130	3.58167	8.49482	0	-5.55348	1.49497	-3.71476	0.000203393	0.0029075
AT3G13140	0.0914681	0.150669	0.123735	0.0668365	3.69824	0.0180725	0.985581	NA
AT3G13150	58.2546	58.052	59.3797	0.0144314	0.235889	0.0611789	0.951217	0.979979
AT3G13160	150.16	142.642	139.416	-0.0387072	0.128427	-0.301394	0.763114	0.893967
AT3G13170	0.651382	1.65858	0	-2.74396	2.6793	-1.02413	0.305773	NA
AT3G13175	1.20533	0.413971	3.09095	2.00551	2.09015	0.959506	0.337304	0.593368
AT3G13180	676.34	658.382	715.67	0.124746	0.159089	0.784131	0.432963	0.679896
AT3G13190	115.175	105.603	128.896	0.292858	0.168099	1.74218	0.0814778	0.255801
AT3G13200	1247.41	1095.68	1334.74	0.290748	0.0646212	4.49927	6.81881e-06	0.000167304
AT3G13205	0	0	0	NA	NA	NA	NA	NA
AT3G13210	14.7884	7.13954	19.1058	1.43175	0.460369	3.11001	0.00187079	0.0170363
AT3G13220	1.92969	1.1388	2.12548	0.560333	1.38518	0.404521	0.685829	0.851655
AT3G13222	322.436	315.36	354.182	0.159774	0.09868	1.61911	0.105424	0.300162
AT3G13223	0	0	0	NA	NA	NA	NA	NA
AT3G13224	274.302	259.839	293.747	0.172993	0.124323	1.39147	0.164082	0.393983
AT3G13225	811.01	933.905	729.904	-0.355088	0.0764501	-4.6447	3.40564e-06	9.14356e-05
AT3G13226	308.14	264.058	342.417	0.372864	0.115913	3.21674	0.00129655	0.0127786
AT3G13227	0.0890243	0.267073	0	-0.757544	3.69824	-0.204839	0.837698	NA
AT3G13228	0	0	0	NA	NA	NA	NA	NA
AT3G13229	0.289295	0	0	0	3.69824	0	1	NA
AT3G13230	202.467	219.032	185.044	-0.212233	0.191144	-1.11033	0.266858	0.521743
AT3G13235	622.763	628.559	601.366	-0.0624128	0.143964	-0.433532	0.664628	0.839935
AT3G13240	10.1053	30.3158	0	-7.31352	0.932314	-7.84449	4.3472e-15	6.19887e-13
AT3G13250	0.201804	0.605411	0	-1.3447	3.68567	-0.364846	0.715226	NA
AT3G13260	0.0902923	0.270877	0	-0.757544	3.69824	-0.204839	0.837698	NA
AT3G13270	28.7417	86.225	0	-8.77296	0.875187	-10.0241	1.19436e-23	4.29197e-21
AT3G13275	44.1822	58.419	35.9802	-0.69921	0.294852	-2.37139	0.0177212	0.0905959
AT3G13276	3.29958	3.33872	1.75215	-0.759987	0.959028	-0.792455	0.428095	0.675786
AT3G13277	31.4929	22.6329	33.6218	0.530185	0.353906	1.4981	0.134108	0.348551
AT3G13280	0.946684	1.09549	1.08094	1.08319	2.32732	0.465426	0.641626	0.826692
AT3G13290	647.796	682.132	590.731	-0.209284	0.0832411	-2.51419	0.0119306	0.0679861
AT3G13300	2428.03	2520.19	2381.9	-0.08303	0.0769485	-1.07903	0.280573	0.53661
AT3G13310	292.117	263.496	344.673	0.371697	0.243137	1.52876	0.126325	0.335878
AT3G13320	518.353	538.375	496.782	-0.118573	0.115321	-1.0282	0.303857	0.560758
AT3G13330	2516.32	2545.71	2225.75	-0.201775	0.206136	-0.978847	0.327656	0.584361
AT3G13335	0	0	0	NA	NA	NA	NA	NA
AT3G13340	1225.24	1109.26	1273.2	0.199887	0.057494	3.47666	0.000507701	0.00605663
AT3G13350	296.846	301.449	301.017	-0.00258406	0.120155	-0.0215061	0.982842	0.993604
AT3G13360	573.261	572.501	590.642	0.0445101	0.103483	0.430119	0.667109	0.841469
AT3G13370	0.0463782	0	0	0	3.69824	0	1	NA
AT3G13380	351.427	424.431	244.602	-0.860413	0.262018	-3.28379	0.00102422	0.0105717
AT3G13390	0.657582	0.150669	0.123735	0.0668231	3.30788	0.0202012	0.983883	NA
AT3G13400	5.11862	9.22266	2.11567	-2.28987	1.16163	-1.97125	0.0486951	0.182601
AT3G13403	55.8613	70.0722	46.2629	-0.584478	0.223559	-2.61443	0.00893777	0.0546371
AT3G13404	73.5897	79.4461	77.6759	-0.0814636	0.203622	-0.400072	0.689103	0.853417
AT3G13410	3809.05	4109.54	3589.2	-0.199454	0.0555721	-3.58911	0.000331807	0.00432739
AT3G13420	31.5832	28.3165	28.4435	0.00833518	0.352043	0.0236766	0.981111	0.993114
AT3G13430	199.188	221.127	179.608	-0.297849	0.125957	-2.36469	0.018045	0.0917489
AT3G13432	2.29659	4.74467	0.889883	-2.64179	1.91388	-1.38034	0.167483	0.399395
AT3G13433	14.6871	11.002	8.42441	-0.0390012	1.61209	-0.0241929	0.980699	0.992899
AT3G13435	0.331471	0.291794	0	-0.760747	3.69805	-0.205716	0.837013	NA
AT3G13437	24.5923	33.6141	13.2694	-1.49945	0.378177	-3.96493	7.34167e-05	0.00125173
AT3G13438	312.019	333.545	300.649	-0.144069	0.128272	-1.12315	0.261374	0.516176
AT3G13440	429.432	452.661	424.11	-0.0959455	0.0774137	-1.23939	0.215202	0.462149
AT3G13445	316.104	298.327	307.149	0.0423121	0.112951	0.374606	0.707953	0.864873
AT3G13450	405.5	425.17	412.131	-0.0546584	0.147874	-0.369627	0.71166	0.867145
AT3G13460	5632.46	6073.43	5251.21	-0.209096	0.0611594	-3.41886	0.000628836	0.00720371
AT3G13470	1173.16	1269.62	1141.67	-0.0479952	0.247456	-0.193954	0.846212	0.933177
AT3G13480	446.723	487.668	427.5	-0.184648	0.119971	-1.5391	0.12378	0.331937
AT3G13490	1292.41	1353.87	1297.55	-0.0581543	0.0930309	-0.625107	0.531901	0.755864
AT3G13500	0.87265	0	0.73522	2.12228	2.77331	0.765253	0.444121	0.688464
AT3G13510	231.999	223.821	267.886	0.260168	0.186446	1.39541	0.162894	0.392522
AT3G13520	809.293	934.014	706.86	-0.369778	0.289619	-1.27677	0.201682	0.444131
AT3G13525	0.65951	0.400609	0	-1.21555	3.27652	-0.370988	0.710646	NA
AT3G13530	954.31	898.327	1003.76	0.158323	0.091599	1.72843	0.0839105	0.260567
AT3G13540	4.49506	10.8239	0.742411	-3.7463	1.27721	-2.93318	0.00335507	0.0265563
AT3G13550	244.101	231.251	240.624	0.0663358	0.133618	0.496458	0.619571	0.813948
AT3G13560	232.514	279.119	208.703	-0.382074	0.180766	-2.11364	0.0345464	0.144297
AT3G13570	481.54	475.35	489.243	0.0398039	0.0833612	0.477487	0.633016	0.821999
AT3G13580	589.339	571.546	601.436	0.069999	0.148943	0.469973	0.638375	0.824786
AT3G13590	25.2873	24.2308	32.2899	0.520309	0.431023	1.20715	0.227375	0.477481
AT3G13600	9.43279	9.97426	10.0819	0.0521344	0.797101	0.065405	0.947852	0.979264
AT3G13610	25.639	50.3317	3.41339	-3.53616	0.927512	-3.81252	0.000137555	0.00209453
AT3G13620	200.922	155.909	218.293	0.495557	0.154854	3.20016	0.0013735	0.0134352
AT3G13624	0	0	0	NA	NA	NA	NA	NA
AT3G13630	0.823232	0	1.87856	2.5927	3.62231	0.715758	0.474141	0.711851
AT3G13640	8.52136	8.22483	9.60873	0.149818	0.488813	0.306493	0.759229	0.891834
AT3G13650	20.7805	18.9607	22.6514	0.286724	0.52201	0.54927	0.58282	0.791208
AT3G13660	0.913001	1.23571	1.22503	-0.000530621	2.38464	-0.000222516	0.999822	1
AT3G13662	0	0	0	NA	NA	NA	NA	NA
AT3G13670	2146.07	2419.66	1898.73	-0.358601	0.059693	-6.00743	1.88492e-09	1.04085e-07
AT3G13672	617.214	665.441	534.489	-0.315507	0.10839	-2.91084	0.00360456	0.028036
AT3G13674	39.468	39.857	38.0032	-0.0686381	0.299515	-0.229164	0.818741	0.921743
AT3G13677	57.9304	59.1669	61.307	0.0333299	0.203054	0.164143	0.869619	0.943585
AT3G13680	0	0	0	NA	NA	NA	NA	NA
AT3G13682	70.5522	77.9066	62.0833	-0.330776	0.203753	-1.62342	0.1045	0.298838
AT3G13690	2314.44	1940.16	2593.54	0.377235	0.126268	2.98758	0.00281194	0.0233326
AT3G13700	0	0	0	NA	NA	NA	NA	NA
AT3G13710	0	0	0	NA	NA	NA	NA	NA
AT3G13720	882.734	714.116	930.819	0.404712	0.0945782	4.27913	1.87626e-05	0.000394471
AT3G13730	173.247	218.29	114.206	-0.945647	0.167363	-5.65028	1.60183e-08	7.35078e-07
AT3G13740	765.757	877.502	697.421	-0.327569	0.157912	-2.07438	0.0380444	0.153877
AT3G13750	13681.8	16947.6	11201.4	-0.596657	0.111793	-5.33715	9.44165e-08	3.79583e-06
AT3G13760	0.338359	0.904014	0	-1.85786	3.67451	-0.505608	0.613132	NA
AT3G13770	23.6983	23.2911	20.051	-0.209931	0.352206	-0.596045	0.551145	0.769863
AT3G13772	982.319	963.406	1025.14	0.101516	0.0792934	1.28026	0.200454	0.442303
AT3G13780	90.6443	97.6023	87.4271	-0.167044	0.173842	-0.960895	0.336605	0.592896
AT3G13782	46.9204	51.164	42.9125	-0.251872	0.320745	-0.785271	0.432295	0.67937
AT3G13784	6.38804	5.15074	7.82602	0.577207	0.557894	1.03462	0.300847	0.557974
AT3G13790	651.782	988.985	370.052	-1.52638	0.581221	-2.62616	0.00863534	0.0532201
AT3G13800	308.253	277.416	315.288	0.179013	0.113767	1.57351	0.1156	0.318178
AT3G13810	376.577	435.547	340.372	-0.33368	0.171934	-1.94075	0.0522892	0.190869
AT3G13820	0	0	0	NA	NA	NA	NA	NA
AT3G13825	0	0	0	NA	NA	NA	NA	NA
AT3G13830	0	0	0	NA	NA	NA	NA	NA
AT3G13840	0.83409	0	2.35449	2.87295	3.468	0.828419	0.407433	0.658103
AT3G13845	112.452	123.505	116.718	-0.0368502	0.143286	-0.257179	0.79704	0.911137
AT3G13850	1.32796	3.72872	0.144088	-3.89821	1.826	-2.13484	0.0327744	0.13919
AT3G13855	0	0	0	NA	NA	NA	NA	NA
AT3G13857	0.308706	0.138228	0.787891	1.17266	3.68177	0.318504	0.750103	NA
AT3G13860	325.447	304.488	329.426	0.112486	0.106774	1.05349	0.292115	0.548844
AT3G13870	2836	2864.95	2755.22	-0.0616609	0.0932619	-0.661159	0.508511	0.738347
AT3G13880	29.952	28.8482	31.9104	0.153207	0.334148	0.458501	0.646593	0.829067
AT3G13882	318.087	320.9	308.345	-0.0557742	0.106937	-0.521559	0.601977	0.803686
AT3G13890	0	0	0	NA	NA	NA	NA	NA
AT3G13898	0	0	0	NA	NA	NA	NA	NA
AT3G13900	15.3566	23.046	9.89956	-1.21603	0.646668	-1.88046	0.0600453	0.21056
AT3G13910	130.917	169.057	87.3606	-1.03872	0.378306	-2.74572	0.00603782	0.0410264
AT3G13920	5353.89	6070.9	4821.99	-0.335405	0.0971949	-3.45085	0.000558815	0.00654932
AT3G13930	2378.81	2584.87	2133.1	-0.269119	0.0918598	-2.92968	0.00339315	0.0267476
AT3G13940	154.303	163.436	122.612	-0.430119	0.215935	-1.99189	0.0463833	0.176195
AT3G13950	74.8114	90.1051	14.1316	-2.49435	1.14899	-2.17091	0.0299376	0.130976
AT3G13960	0.340755	1.02226	0	-2.03238	3.67134	-0.553579	0.579867	NA
AT3G13965	86.793	103.431	82.6624	-0.302797	0.187793	-1.6124	0.106876	0.302558
AT3G13970	36.2179	43.4851	38.4192	-0.172428	0.26091	-0.660871	0.508695	0.738461
AT3G13980	34.6918	49.7222	38.9325	-0.480155	0.330805	-1.45148	0.146648	0.368401
AT3G13990	724.967	746.602	710.853	-0.072425	0.0864599	-0.837671	0.402215	0.653198
AT3G14000	195.853	187.638	230.562	0.336469	0.230751	1.45815	0.1448	0.366003
AT3G14010	1138.14	1142.58	1118.78	-0.0274406	0.058561	-0.468582	0.639369	0.825605
AT3G14020	217.424	254.613	185.315	-0.462175	0.139833	-3.30519	0.00094912	0.00997281
AT3G14025	0.139302	0.286188	0	-0.757547	3.69824	-0.20484	0.837697	NA
AT3G14030	0	0	0	NA	NA	NA	NA	NA
AT3G14040	0.248711	0.602676	0.143455	-1.06476	3.68357	-0.289058	0.772537	NA
AT3G14050	1444.6	1472.68	1315.57	-0.145932	0.28802	-0.506672	0.612385	0.809971
AT3G14060	24.7035	15.2331	18.2905	-0.0165429	1.01092	-0.0163643	0.986944	0.99546
AT3G14067	7675.13	6825.95	8365.12	0.319498	0.109812	2.9095	0.00362009	0.028102
AT3G14070	69.3819	62.4555	67.8365	0.167366	0.221094	0.756989	0.449056	0.69249
AT3G14075	511.351	485.358	493.927	0.0248864	0.0855938	0.29075	0.771243	0.897368
AT3G14080	218.323	201.936	218.384	0.118263	0.119297	0.991337	0.321521	0.578315
AT3G14090	354.939	366.596	353.557	-0.0606078	0.100152	-0.605155	0.545076	0.765015
AT3G14100	1426.52	1498.73	1447.67	-0.0402666	0.079527	-0.506326	0.612628	0.810109
AT3G14110	1820.26	1387.02	2152.88	0.616034	0.157773	3.90456	9.43957e-05	0.00154296
AT3G14120	337.673	319.103	355.069	0.156141	0.131593	1.18654	0.235409	0.487661
AT3G14130	241.336	213.884	248.658	0.215192	0.17649	1.21929	0.222735	0.4714
AT3G14140	1.91647	4.47255	0.1465	-4.07888	1.65911	-2.45848	0.0139526	0.076004
AT3G14150	626.043	572.328	701.75	0.262497	0.187753	1.3981	0.162084	0.391353
AT3G14160	68.1477	113.843	40.9934	-1.47625	0.292014	-5.05539	4.29517e-07	1.45612e-05
AT3G14170	31.0727	52.6403	25.9966	-0.980101	0.319355	-3.069	0.00214775	0.0189167
AT3G14172	665.847	853.736	598.564	-0.52222	0.0963633	-5.41928	5.98384e-08	2.4959e-06
AT3G14180	374.04	372.428	392.747	0.0765479	0.11141	0.687085	0.492029	0.726467
AT3G14185	0.195333	0	0.585999	1.4047	3.68853	0.38083	0.70333	NA
AT3G14190	20.9003	18.7331	22.7641	0.361303	0.403223	0.896036	0.370233	0.624985
AT3G14200	449.396	443.953	434.977	-0.0317374	0.125877	-0.25213	0.80094	0.913405
AT3G14205	1089.77	1081.09	1109.11	0.0306947	0.080181	0.382818	0.701855	0.860709
AT3G14210	4370.65	12855.6	156.726	-6.97903	0.457678	-15.2488	1.67769e-52	3.91874e-49
AT3G14220	518.801	605.672	525.389	-0.216721	0.121559	-1.78284	0.074612	0.242088
AT3G14225	11.0446	12.9913	8.2721	-0.796208	0.458299	-1.73731	0.0823318	0.257293
AT3G14230	1585.08	1594.86	1459.41	-0.111671	0.0863795	-1.2928	0.19608	0.437318
AT3G14240	928.188	1049.82	963.847	-0.204687	0.174137	-1.17544	0.23982	0.492534
AT3G14250	0	0	0	NA	NA	NA	NA	NA
AT3G14260	0	0	0	NA	NA	NA	NA	NA
AT3G14270	2543.64	2688.81	2415.61	-0.155335	0.0956902	-1.62332	0.104522	0.298845
AT3G14280	105.348	103.402	86.8081	-0.11383	0.653467	-0.174194	0.861713	0.940248
AT3G14290	772.68	753.564	776.596	0.0422688	0.105461	0.4008	0.688567	0.853229
AT3G14300	0	0	0	NA	NA	NA	NA	NA
AT3G14310	8933.38	10496.9	8060.62	-0.388434	0.0944315	-4.11339	3.89883e-05	0.000727386
AT3G14320	1.4739	0.944313	1.30811	0.334882	1.71778	0.194951	0.845432	0.932942
AT3G14330	549.196	371.166	638.258	0.791243	0.163779	4.83115	1.35745e-06	4.086e-05
AT3G14340	199.509	185.501	205.629	0.162309	0.16748	0.969124	0.332483	0.589372
AT3G14350	1343.93	1230.33	1440.98	0.224471	0.165271	1.3582	0.174401	0.408524
AT3G14360	22.3106	19.3159	31.454	0.615972	0.441729	1.39446	0.163179	0.392904
AT3G14362	0	0	0	NA	NA	NA	NA	NA
AT3G14370	0.611985	0	1.31826	2.76464	3.34968	0.825345	0.409176	NA
AT3G14380	7.51341	12.8222	4.92111	-1.45177	0.913468	-1.5893	0.111993	0.311904
AT3G14390	511.89	523.248	482.717	-0.111091	0.127104	-0.874016	0.38211	0.635075
AT3G14395	79.4533	17.0459	106.414	2.64848	0.519256	5.10052	3.38716e-07	1.18439e-05
AT3G14400	1099.18	1213.89	949.749	-0.349392	0.0953944	-3.66261	0.000249662	0.0034425
AT3G14410	336.211	368.965	333.459	-0.138845	0.0997174	-1.39238	0.163807	0.393723
AT3G14415	13776.6	17679	11462.6	-0.624926	0.111632	-5.5981	2.16709e-08	9.7909e-07
AT3G14420	25313.9	25408.7	24973.4	-0.0264543	0.107472	-0.246151	0.805565	0.915996
AT3G14430	346.161	284.263	383.602	0.432453	0.123227	3.50939	0.000449133	0.0055336
AT3G14440	783.119	430.547	1087.71	1.40174	0.279978	5.00662	5.53942e-07	1.81727e-05
AT3G14450	170.688	138.49	200.287	0.499649	0.217549	2.29672	0.0216348	0.104002
AT3G14452	1.99695	0.401515	2.80157	2.73646	1.33877	2.04401	0.0409529	0.16194
AT3G14460	143.732	116.393	159.688	0.466304	0.218492	2.13419	0.0328269	0.139387
AT3G14463	39.2684	29.372	46.555	0.71883	0.320642	2.24185	0.0249713	0.115113
AT3G14467	8.95143	7.74491	8.05247	0.0402802	0.486823	0.0827409	0.934058	0.97222
AT3G14470	278.513	236.973	309.112	0.385128	0.142662	2.69959	0.00694249	0.0455769
AT3G14475	23.4441	25.7316	24.5143	-0.100605	0.393598	-0.255604	0.798256	0.911813
AT3G14480	0	0	0	NA	NA	NA	NA	NA
AT3G14490	0	0	0	NA	NA	NA	NA	NA
AT3G14500	0	0	0	NA	NA	NA	NA	NA
AT3G14510	0.177813	0	0.53344	1.32251	3.69071	0.358335	0.720092	NA
AT3G14515	0	0	0	NA	NA	NA	NA	NA
AT3G14517	0	0	0	NA	NA	NA	NA	NA
AT3G14520	0	0	0	NA	NA	NA	NA	NA
AT3G14530	0.041245	0	0.123735	0.479025	3.69824	0.129528	0.89694	NA
AT3G14540	0	0	0	NA	NA	NA	NA	NA
AT3G14550	20.142	12.8829	24.1756	0.865132	0.486995	1.77647	0.0756554	0.244319
AT3G14560	175.793	125.666	196.434	0.631735	0.208604	3.0284	0.00245853	0.021043
AT3G14570	159.042	140.336	193.334	0.435655	0.241007	1.80764	0.0706619	0.233917
AT3G14580	25.8579	22.4465	28.5404	0.382121	0.34587	1.10481	0.26924	0.524557
AT3G14590	67.2692	73.7539	61.2123	-0.263229	0.390805	-0.673556	0.500593	0.732131
AT3G14595	971.727	1121.32	949.932	-0.204726	0.140725	-1.4548	0.145725	0.367348
AT3G14600	638.379	891.804	538.2	-0.725831	0.142876	-5.08015	3.77144e-07	1.30489e-05
AT3G14610	50.3856	36.2955	44.037	0.270289	0.282681	0.956163	0.33899	0.595213
AT3G14620	1551.54	1288.08	1535.25	0.22939	0.277968	0.82524	0.409235	0.659463
AT3G14630	4.42221	6.43182	2.06352	-1.74907	1.11296	-1.57154	0.116057	0.319074
AT3G14640	2.29168	2.37279	2.47494	0.0701053	0.881944	0.0794895	0.936643	0.973615
AT3G14650	2236.86	3833.5	1278.67	-1.62527	0.125776	-12.9219	3.38629e-38	2.72748e-35
AT3G14660	3543.62	3240.71	3674.26	0.179264	0.0747332	2.39872	0.0164526	0.0858003
AT3G14670	0.0953961	0.286188	0	-0.757544	3.69824	-0.204839	0.837698	NA
AT3G14680	102.572	37.3401	128.68	1.78314	0.457334	3.89898	9.65968e-05	0.00157124
AT3G14690	2446.45	2229.26	2240.42	-0.0100296	0.14886	-0.067376	0.946282	0.978497
AT3G14700	5.62438	15.8534	0.585069	-4.91027	1.05748	-4.64336	3.42796e-06	9.19292e-05
AT3G14710	0.657998	1.71854	0.123735	-2.56034	2.33066	-1.09855	0.271966	NA
AT3G14720	966.843	823.123	1123.16	0.444491	0.104497	4.25362	2.10342e-05	0.000431737
AT3G14730	39.2772	43.0471	37.6784	-0.210286	0.250914	-0.838078	0.401987	0.653009
AT3G14735	0.0902923	0.270877	0	-0.757544	3.69824	-0.204839	0.837698	NA
AT3G14740	40.6586	51.8855	35.7406	-0.273053	0.438572	-0.622596	0.53355	0.756989
AT3G14750	122.239	112.619	144.455	0.348613	0.144892	2.40602	0.0161273	0.0844811
AT3G14760	38.6318	21.0904	53.6816	1.32434	0.641406	2.06474	0.0389477	0.156286
AT3G14770	193.202	138.859	192.356	0.437513	0.23048	1.89827	0.0576605	0.204605
AT3G14780	1.83055	0.783826	0.720619	1.00976	1.88575	0.535466	0.592328	0.797027
AT3G14790	386.869	477.876	347.054	-0.459891	0.116159	-3.95914	7.52196e-05	0.0012743
AT3G14800	272.549	300.34	267.823	-0.167714	0.110503	-1.51773	0.129083	0.340369
AT3G14810	663.217	472.782	739.736	0.683025	0.232703	2.93518	0.00333352	0.0264395
AT3G14820	0.0463782	0	0	0	3.69824	0	1	NA
AT3G14830	418.947	463.358	385.329	-0.263426	0.0964444	-2.73137	0.0063071	0.042419
AT3G14840	1353.29	2158.05	876.716	-1.29339	0.144054	-8.97854	2.74382e-19	6.47375e-17
AT3G14850	31.5303	27.2586	29.3762	0.0989577	0.334372	0.295951	0.767267	0.895491
AT3G14855	0	0	0	NA	NA	NA	NA	NA
AT3G14860	679.59	678.519	712.972	0.0684231	0.0850115	0.804868	0.420896	0.670071
AT3G14870	66.2526	78.9387	66.857	-0.197789	0.271396	-0.728783	0.466135	0.705408
AT3G14880	3.70813	1.72681	4.69222	1.46024	1.09703	1.33109	0.183161	0.419726
AT3G14890	111.051	121.186	127.289	0.0858312	0.198657	0.432058	0.665699	0.840539
AT3G14900	85.0185	67.1432	102.177	0.63635	0.253057	2.51465	0.011915	0.0679535
AT3G14910	224.317	203.4	251.592	0.307052	0.106478	2.88372	0.00393006	0.0298628
AT3G14920	372.028	416.649	337.111	-0.287596	0.170531	-1.68648	0.0917037	0.275359
AT3G14930	3648.86	4100.84	3584.66	-0.213291	0.180581	-1.18113	0.237549	0.490104
AT3G14940	635.693	563.268	698.225	0.321059	0.207636	1.54626	0.122043	0.329561
AT3G14950	0.289865	0.730459	0	-1.65829	3.6789	-0.450757	0.652164	NA
AT3G14960	333.502	338.36	321.173	-0.0725156	0.087813	-0.825796	0.40892	0.659274
AT3G14970	0	0	0	NA	NA	NA	NA	NA
AT3G14980	429.065	461.152	431.066	-0.0874254	0.156576	-0.558358	0.5766	0.786852
AT3G14981	30.8658	34.5184	31.9932	-0.0666282	0.376364	-0.177031	0.859484	0.939659
AT3G14990	1667.73	1868.12	1401.6	-0.398259	0.18783	-2.12032	0.0339794	0.142655
AT3G15000	1659.32	1566.4	1638.88	0.0663833	0.113882	0.582912	0.559952	0.776223
AT3G15010	831.992	876.261	816.459	-0.105032	0.0776045	-1.35343	0.175918	0.410581
AT3G15020	628.808	652.904	602.306	-0.107673	0.170578	-0.631226	0.527893	0.753059
AT3G15030	1581.81	1552.34	1639.29	0.0603519	0.141954	0.425151	0.670726	0.843323
AT3G15040	519.782	484.862	516.499	0.0869923	0.0800491	1.08674	0.277153	0.532512
AT3G15050	2.32605	2.93754	1.69294	-1.30975	1.50569	-0.869866	0.384373	0.636883
AT3G15055	0	0	0	NA	NA	NA	NA	NA
AT3G15060	196.994	289.034	150.347	-0.941777	0.12153	-7.74931	9.23958e-15	1.21246e-12
AT3G15070	469.109	490.078	475.149	-0.0412233	0.0872814	-0.472304	0.63671	0.82372
AT3G15080	87.85	83.2602	87.6199	0.0713465	0.205906	0.346501	0.728966	0.875427
AT3G15090	348.073	323.7	353.152	0.126559	0.116548	1.0859	0.277523	0.532915
AT3G15095	1426.39	1655.99	1347.63	-0.294045	0.109089	-2.69545	0.00702936	0.0459757
AT3G15110	1234.09	1321.3	1159.18	-0.190679	0.128165	-1.48776	0.136813	0.352764
AT3G15111	0.433963	0.429282	0.1465	-0.755272	3.07364	-0.245726	0.805894	NA
AT3G15115	83.9636	96.59	93.5431	-0.0528101	0.278679	-0.189502	0.8497	0.934908
AT3G15120	697.324	676.242	699.525	0.0483785	0.0910557	0.531306	0.595206	0.798784
AT3G15130	24.2417	25.1861	27.9847	0.164518	0.412792	0.398549	0.690225	0.854115
AT3G15140	60.7164	62.225	67.4232	0.0754469	0.264224	0.285541	0.775229	0.899483
AT3G15150	111.239	50.14	122.496	1.28768	0.184404	6.98295	2.89048e-12	2.71148e-10
AT3G15160	648.619	657.84	704.701	0.0923746	0.101886	0.906648	0.364593	0.619805
AT3G15170	0.102014	0.158258	0	-0.345357	3.69824	-0.0933841	0.925598	NA
AT3G15180	382.486	348.161	381.902	0.13239	0.177252	0.746903	0.455122	0.697555
AT3G15190	4705.54	4721.55	4969.54	0.0938314	0.194693	0.481945	0.629845	0.820246
AT3G15200	425.536	451.425	436.412	0.0499861	0.202161	0.247259	0.804708	0.915567
AT3G15210	618.55	644.22	553.962	-0.187303	0.228614	-0.819297	0.412617	0.662855
AT3G15220	495.462	476.807	524.07	0.136889	0.123417	1.10916	0.267361	0.522203
AT3G15240	0.122172	0	0.123735	0.479017	3.69824	0.129526	0.896942	NA
AT3G15250	0	0	0	NA	NA	NA	NA	NA
AT3G15251	0	0	0	NA	NA	NA	NA	NA
AT3G15260	561.53	578.602	506.189	-0.178116	0.145892	-1.22088	0.22213	0.470444
AT3G15270	20.1525	20.6891	25.1955	0.283455	0.465154	0.609379	0.542273	0.762991
AT3G15280	3.39613	3.57723	3.9455	1.27011	1.4865	0.854432	0.392866	0.645035
AT3G15290	351.56	314.908	375.282	0.255279	0.0900415	2.83512	0.00458081	0.0334789
AT3G15300	36.4842	43.6928	40.4514	-0.0849395	0.361805	-0.234766	0.814391	0.919707
AT3G15310	1.28774	3.1208	0.742411	-1.59522	2.20104	-0.724755	0.468602	0.707209
AT3G15320	0.0425943	0.127783	0	-0.345355	3.69824	-0.0933836	0.925599	NA
AT3G15330	0	0	0	NA	NA	NA	NA	NA
AT3G15340	4.30204	2.1813	2.45738	0.265735	1.23392	0.215358	0.829488	0.92651
AT3G15350	405.371	388.991	402.752	0.038	0.195111	0.194761	0.84558	0.932993
AT3G15351	129.504	125.292	129.14	0.0532019	0.22863	0.232699	0.815995	0.920497
AT3G15352	573.075	582.738	576.571	-0.0746225	0.126997	-0.58759	0.556807	0.7743
AT3G15353	26584.6	29286.5	24850.1	-0.216402	0.158929	-1.36163	0.173316	0.407194
AT3G15354	869.824	903.614	832.39	-0.118289	0.107541	-1.09994	0.271357	0.526591
AT3G15355	336.516	337.415	325.527	-0.0500658	0.144095	-0.347449	0.728254	0.875104
AT3G15356	934.109	1187.6	560.807	-1.07208	0.48249	-2.22198	0.0262844	0.119376
AT3G15357	3.40112	3.15576	5.37634	0.998048	1.13977	0.875659	0.381215	0.634235
AT3G15358	80.7035	63.2623	97.7646	0.62607	0.224999	2.78255	0.00539342	0.0379214
AT3G15359	0	0	0	NA	NA	NA	NA	NA
AT3G15360	9370.54	9685.69	9308.5	-0.0579392	0.0842163	-0.687981	0.491465	0.725916
AT3G15370	1.56436	0.276631	3.23097	2.10162	2.4428	0.860333	0.389606	0.64255
AT3G15380	557.904	537.937	605.716	0.17258	0.0937578	1.8407	0.065665	0.222834
AT3G15390	153.342	172.077	134.714	-0.366962	0.153115	-2.39664	0.0165462	0.0861347
AT3G15395	159.382	153.192	161.404	0.0787092	0.147371	0.53409	0.593279	0.797458
AT3G15400	95.8127	120.493	89.8878	-0.425597	0.265689	-1.60186	0.109187	0.306811
AT3G15410	687.954	665.343	738.775	0.151377	0.0999374	1.51472	0.129844	0.341812
AT3G15420	29.3359	26.4967	29.9416	0.206921	0.420803	0.49173	0.62291	0.815808
AT3G15430	685.17	760.037	617.056	-0.310042	0.105081	-2.95051	0.00317248	0.0254554
AT3G15440	0.739777	0.766568	0.860732	-0.659711	2.90882	-0.226797	0.820582	0.922517
AT3G15450	2578.29	1738.82	3597.35	1.1207	0.247443	4.5291	5.92348e-06	0.000148138
AT3G15460	148.63	154.888	156.442	-0.0433542	0.18738	-0.23137	0.817027	0.920915
AT3G15470	758.429	720.836	810.342	0.169116	0.0795932	2.12475	0.0336076	0.141716
AT3G15480	643.016	617.729	717.227	0.206597	0.115732	1.78513	0.0742401	0.241541
AT3G15490	0.192117	0	0.576352	1.39279	3.68884	0.377568	0.705752	NA
AT3G15500	60.7569	64.0523	54.3683	-0.219368	1.04727	-0.209466	0.834084	0.928226
AT3G15510	333.559	317.379	301.953	-0.0219557	0.254966	-0.0861121	0.931377	0.971189
AT3G15518	140.015	149.339	122.42	-0.210161	0.277551	-0.757198	0.448931	0.69249
AT3G15520	1182.57	1214.55	1231.2	0.0617695	0.257081	0.240273	0.810119	0.917734
AT3G15530	486.392	540.296	485.907	-0.0966887	0.144975	-0.666935	0.504814	0.73554
AT3G15534	11.8474	3.99341	10.2862	1.41693	0.785903	1.80293	0.0713992	0.235324
AT3G15536	55.328	112.902	21.0165	-2.95912	0.811437	-3.64677	0.000265562	0.0036148
AT3G15540	62.9869	48.4076	79.7157	0.690034	0.376274	1.83386	0.0666747	0.224959
AT3G15548	0	0	0	NA	NA	NA	NA	NA
AT3G15550	78.3491	70.035	79.1325	0.192975	0.314259	0.614064	0.539173	0.760374
AT3G15570	1080.22	1077.9	1163.5	0.102544	0.169054	0.606574	0.544134	0.76455
AT3G15578	0.323718	0.267073	0.286911	0.0668331	3.69824	0.0180716	0.985582	NA
AT3G15580	936.495	898.619	958.433	0.0808155	0.117935	0.685254	0.493184	0.727289
AT3G15585	0.128734	0.386203	0	-1.16973	3.69824	-0.316293	0.75178	NA
AT3G15590	334.535	343.426	320.477	-0.0924238	0.151134	-0.611536	0.540845	0.761669
AT3G15600	0.234269	0	0.146267	0.479011	3.69824	0.129524	0.896943	NA
AT3G15602	0	0	0	NA	NA	NA	NA	NA
AT3G15604	0.198961	0	0.596883	1.60246	3.68506	0.434853	0.663669	NA
AT3G15605	37.2739	36.6844	41.349	0.156607	0.267388	0.585692	0.558083	0.775014
AT3G15610	544.492	553.679	553.649	-0.00148021	0.0865222	-0.0171078	0.986351	0.995299
AT3G15620	41.228	50.7716	34.4777	-0.536303	0.314249	-1.70662	0.0878929	0.26811
AT3G15630	465.809	490.721	499.585	0.0332603	0.214334	0.15518	0.876679	0.946841
AT3G15635	196.934	193.494	222.993	0.154163	0.199111	0.774259	0.438778	0.684542
AT3G15640	888.322	1116.82	724.797	-0.597698	0.114039	-5.24115	1.59579e-07	6.10058e-06
AT3G15650	36.3816	26.5759	55.9998	0.859904	0.448361	1.91789	0.0551255	0.198052
AT3G15660	635.864	641.012	608.907	-0.072475	0.0798565	-0.907565	0.364108	0.619389
AT3G15670	1.98115	0.654226	2.19445	1.16805	1.82404	0.640363	0.521937	0.749108
AT3G15680	144.641	165.203	168.403	-0.0354536	0.357714	-0.0991116	0.92105	0.967105
AT3G15690	1010.4	1058.81	989.582	-0.0995757	0.126647	-0.786244	0.431725	0.67889
AT3G15700	0	0	0	NA	NA	NA	NA	NA
AT3G15710	377.12	383.708	384.68	-0.00476233	0.123541	-0.0385486	0.96925	0.987699
AT3G15720	188.585	230.273	182.521	-0.482297	0.243592	-1.97994	0.0477108	0.179781
AT3G15730	9208.19	9318.83	9228.44	-0.0127866	0.0892821	-0.143216	0.88612	0.951588
AT3G15740	4.72309	2.53643	5.23638	1.0488	0.944277	1.11069	0.266702	0.521564
AT3G15750	280.573	334.158	224.861	-0.647416	0.21913	-2.95448	0.00313197	0.02527
AT3G15760	123.647	145.441	107.267	-0.435661	0.237322	-1.83574	0.0663966	0.224409
AT3G15770	215.259	261.51	193.666	-0.43468	0.14175	-3.06653	0.00216558	0.0190307
AT3G15780	440.592	269.29	519.7	1.01813	0.208649	4.87964	1.06281e-06	3.28811e-05
AT3G15790	576.895	532.853	674.196	0.304719	0.233888	1.30284	0.192629	0.432583
AT3G15800	22.906	23.4587	26.4396	0.159277	0.367401	0.433524	0.664634	0.839935
AT3G15810	622.843	654.385	606.018	-0.0549054	0.154329	-0.35577	0.722013	0.872286
AT3G15820	305.458	327.944	321.361	-0.0327418	0.140355	-0.233278	0.815545	0.920177
AT3G15830	0.311832	0.130638	0.146267	0.0668233	3.69824	0.0180689	0.985584	NA
AT3G15840	13472.6	14096	12486.3	-0.20177	0.12205	-1.65317	0.0982957	0.287394
AT3G15850	3172.49	3493.24	3063.2	-0.190116	0.112233	-1.69394	0.090276	0.272684
AT3G15860	0.227267	0.534018	0	-1.37189	3.68661	-0.372127	0.709798	NA
AT3G15870	2.79565	2.47872	2.44092	-0.0117972	0.772482	-0.0152718	0.987815	0.995952
AT3G15880	1522.64	1444.48	1625.17	0.173148	0.0829371	2.0877	0.0368245	0.150454
AT3G15890	84.492	80.0795	87.2591	0.124948	0.232471	0.537476	0.590939	0.796167
AT3G15900	436.184	308.931	515.41	0.738288	0.111279	6.63456	3.25474e-11	2.48445e-09
AT3G15909	0	0	0	NA	NA	NA	NA	NA
AT3G15910	0.0445122	0.133536	0	-0.345355	3.69824	-0.0933836	0.925599	NA
AT3G15920	647.116	627.459	656.553	0.068486	0.0915347	0.748196	0.454342	0.696894
AT3G15930	25.1099	20.0891	27.3741	0.43633	0.320496	1.36142	0.173381	0.407234
AT3G15935	0	0	0	NA	NA	NA	NA	NA
AT3G15940	607.165	616.653	634.681	0.0419925	0.0911137	0.460881	0.644884	0.828267
AT3G15950	156.116	321.775	95.3006	-1.82731	0.553984	-3.29848	0.000972091	0.0101867
AT3G15960	0	0	0	NA	NA	NA	NA	NA
AT3G15970	378.291	354.253	386.102	0.126762	0.107465	1.17956	0.238174	0.49067
AT3G15980	1452.89	1514.16	1382.5	-0.124969	0.122581	-1.01948	0.307973	0.565271
AT3G15990	135.965	92.4961	172.799	0.968214	0.297175	3.25806	0.00112177	0.0113578
AT3G16000	4739.06	4921.78	4731.7	-0.0623788	0.12747	-0.489362	0.624585	0.816765
AT3G16010	601.29	598.831	643.312	0.0967682	0.113263	0.85437	0.3929	0.645035
AT3G16020	4.39544	5.17662	3.50128	-0.726818	1.0328	-0.703738	0.481596	0.717968
AT3G16030	194.441	166.116	176.516	0.116573	0.241448	0.48281	0.629231	0.819856
AT3G16040	0.820183	0.667682	0.590976	-0.0536471	2.34515	-0.0228757	0.981749	0.993293
AT3G16050	48.475	59.4011	42.6075	-0.410535	0.347707	-1.18069	0.237725	0.490213
AT3G16060	821.194	792.56	869.321	0.139437	0.096706	1.44187	0.14934	0.372734
AT3G16070	2.45139	6.62389	0	-5.02589	1.29505	-3.88085	0.000104093	0.0016608
AT3G16080	635.279	701.099	593.351	-0.231807	0.156902	-1.4774	0.139569	0.357265
AT3G16090	423.006	444.393	423.469	-0.0737653	0.100075	-0.737097	0.461063	0.701597
AT3G16100	454.665	493.913	433.16	-0.188932	0.082447	-2.29156	0.0219311	0.105059
AT3G16110	404.815	388.24	407.756	0.070113	0.12124	0.578301	0.563061	0.777358
AT3G16117	0	0	0	NA	NA	NA	NA	NA
AT3G16120	1.73759	0.924955	2.43408	1.39574	1.54206	0.905112	0.365406	0.620513
AT3G16130	8495.94	8607.41	8873.14	0.0417054	0.13051	0.319557	0.749304	0.886818
AT3G16140	21619.1	21721.1	22702.7	0.0610627	0.128278	0.47602	0.63406	0.822483
AT3G16150	12.8114	5.09491	25.5601	2.37547	0.692809	3.42875	0.000606358	0.00700114
AT3G16160	3.67111	3.12573	4.69855	0.876166	1.11249	0.787574	0.430946	0.678532
AT3G16170	215.128	169.377	227.484	0.431548	0.147595	2.92387	0.00345713	0.0271252
AT3G16175	32.412	34.2361	29.3789	-0.213845	0.318454	-0.67151	0.501896	0.733117
AT3G16180	524.232	583.12	555.721	-0.052166	0.147291	-0.35417	0.723211	0.872966
AT3G16190	548.705	466.93	559.309	0.2616	0.0974017	2.68578	0.00723606	0.046913
AT3G16200	295.191	286.692	313.976	0.132138	0.11408	1.1583	0.246743	0.500522
AT3G16210	0.050223	0.150669	0	-0.345355	3.69824	-0.0933836	0.925599	NA
AT3G16220	517.588	558.247	449.639	-0.323688	0.116308	-2.78303	0.00538542	0.037878
AT3G16230	510.919	467.967	513.13	0.134529	0.11078	1.21438	0.224604	0.47392
AT3G16240	6524.84	7726.47	6631.97	-0.537474	0.402197	-1.33635	0.181436	0.417756
AT3G16250	1276.38	2050.19	936.514	-1.08408	0.169455	-6.39741	1.58035e-10	1.0889e-08
AT3G16260	660.103	676.537	662.102	-0.0373084	0.107391	-0.347407	0.728286	0.875104
AT3G16270	1089.51	1124.97	1032.99	-0.12437	0.0960658	-1.29464	0.195445	0.436403
AT3G16280	21.0118	18.8068	21.0394	0.163027	0.343004	0.475291	0.63458	0.822723
AT3G16290	1764.26	1714.23	1863.74	0.133133	0.118167	1.12665	0.25989	0.514917
AT3G16300	0.426979	0	0	0	3.69824	0	1	NA
AT3G16310	295.661	279.567	284.002	0.0317251	0.141911	0.223556	0.823103	0.923483
AT3G16320	47.5848	44.8979	50.8199	0.182167	0.245776	0.741192	0.458577	0.699719
AT3G16330	49.7378	64.1595	35.041	-0.445654	0.686978	-0.648717	0.516522	0.74461
AT3G16340	164.51	131.976	213.004	0.749229	0.289885	2.58458	0.00974988	0.0583643
AT3G16350	156.402	193.396	136.812	-0.509091	0.203179	-2.50563	0.0122233	0.0692819
AT3G16360	7.79653	15.3773	7.15957	0.403905	1.24611	0.324133	NA	NA
AT3G16370	7838.4	7579.16	9217.86	0.237617	0.232229	1.0232	0.306213	0.563457
AT3G16380	328.738	321.106	389.631	0.394936	0.243701	1.62058	0.105109	0.299735
AT3G16390	0.545098	0.425331	0.914396	0.939054	2.53604	0.370284	0.711171	NA
AT3G16400	621.531	985.967	523.688	-1.03459	0.571331	-1.81084	0.0701659	0.232836
AT3G16410	5.97924	8.95103	6.69319	-0.7068	0.770924	-0.916822	0.359236	0.614593
AT3G16415	0	0	0	NA	NA	NA	NA	NA
AT3G16420	654.411	1370.73	297.875	-1.99721	0.547163	-3.65012	0.000262113	0.00358457
AT3G16430	2.06684	4.9063	0.735992	-2.42639	1.08748	-2.23121	0.0256669	0.117325
AT3G16432	0	0	0	NA	NA	NA	NA	NA
AT3G16440	0.0497403	0	0.149221	0.479025	3.69824	0.129528	0.89694	NA
AT3G16450	2.54263	7.20317	0.292999	-4.00234	1.92033	-2.08419	0.0371425	0.151277
AT3G16460	579.162	1164.39	285.004	-1.59617	0.512107	-3.11687	0.00182782	0.0167363
AT3G16470	2740.51	3388.96	3487.59	-0.0415966	0.863514	-0.0481713	0.96158	0.984436
AT3G16480	621.672	636.389	584.727	-0.122347	0.0919956	-1.32992	0.183544	0.420138
AT3G16490	2.40429	1.03927	5.02169	2.39492	1.40104	1.70939	0.0873795	0.267393
AT3G16500	433.019	428.894	436.421	-0.00249767	0.110477	-0.022608	0.981963	0.99336
AT3G16510	118.639	119.934	107.812	-0.161573	0.268186	-0.602465	0.546865	0.766267
AT3G16520	4211.57	3435.75	4861.97	0.548202	0.095637	5.73211	9.91863e-09	4.75728e-07
AT3G16525	735.43	1062.31	294.978	-1.84683	0.591008	-3.12489	0.00177874	0.0163703
AT3G16530	1461.67	2137.02	547.762	-1.96918	0.589647	-3.33958	0.00083904	0.00903981
AT3G16540	0.467845	0.150669	0	-0.345367	3.69824	-0.0933869	0.925596	NA
AT3G16550	0	0	0	NA	NA	NA	NA	NA
AT3G16552	0	0	0	NA	NA	NA	NA	NA
AT3G16555	0	0	0	NA	NA	NA	NA	NA
AT3G16560	636.045	615.745	589.395	-0.0429525	0.195871	-0.21929	0.826424	0.925098
AT3G16565	218.745	239.652	171.227	-0.503497	0.245502	-2.05089	0.0402781	0.160139
AT3G16570	1525.45	1386.1	1696.16	0.293407	0.105415	2.78335	0.00538	0.0378512
AT3G16580	0.0463782	0	0	0	3.69824	0	1	NA
AT3G16590	0.272056	0	0	0	3.69824	0	1	NA
AT3G16600	0	0	0	NA	NA	NA	NA	NA
AT3G16610	11.4943	10.147	15.0928	0.814796	0.492823	1.65332	0.0982648	0.28734
AT3G16620	75.2081	89.8905	55.4023	-0.696255	0.243738	-2.85657	0.00428251	0.0318063
AT3G16630	1363.09	1386.09	1334.98	-0.0532048	0.0650439	-0.817982	0.413367	0.663513
AT3G16640	13493.5	11390.3	14990.7	0.399323	0.0835976	4.77673	1.78168e-06	5.22163e-05
AT3G16650	49.5819	59.7789	42.6476	-0.543736	0.271283	-2.00431	0.0450367	0.172645
AT3G16660	930.806	940.85	935.69	-0.0263205	0.215601	-0.12208	0.902836	0.959229
AT3G16670	1815.8	2229.42	1505.06	-0.480448	0.515458	-0.93208	0.351295	0.606752
AT3G16680	0.814776	0.582659	1.43708	1.38407	1.98356	0.69777	0.485321	0.721265
AT3G16690	58.2615	74.5361	50.3086	-0.505098	0.318433	-1.5862	0.112695	0.313073
AT3G16700	90.9035	103.164	84.3907	-0.296765	0.199871	-1.48478	0.137602	0.354056
AT3G16710	54.8832	56.4478	50.1059	-0.19233	0.237714	-0.809081	0.418468	0.6678
AT3G16712	13.6985	15.047	16.3118	-0.0257685	0.497954	-0.0517487	0.958729	0.983228
AT3G16720	273.32	402.41	197.319	-1.04754	0.227648	-4.60159	4.1927e-06	0.000110784
AT3G16730	72.3553	82.0707	67.4525	-0.28927	0.193478	-1.4951	0.134887	0.349951
AT3G16740	299.152	307.209	296.248	-0.0657517	0.112402	-0.58497	0.558568	0.775455
AT3G16750	143.957	141.3	155.085	0.121931	0.173007	0.704771	0.480953	0.717291
AT3G16760	639.139	699.032	589.205	-0.25085	0.0822664	-3.04924	0.00229423	0.0199412
AT3G16770	2178.87	2799.38	1712.73	-0.277112	0.222041	-1.24802	0.212022	0.458133
AT3G16780	470.387	555.798	434.416	-0.326986	0.150767	-2.16881	0.030097	0.131477
AT3G16785	953.547	973.303	916.874	-0.0864733	0.114795	-0.753283	0.45128	0.694675
AT3G16800	477.896	417.88	522.077	0.321006	0.194568	1.64984	0.0989759	0.288516
AT3G16810	237.19	262.525	210.86	-0.312936	0.185995	-1.6825	0.0924728	0.276785
AT3G16820	0	0	0	NA	NA	NA	NA	NA
AT3G16830	1116.12	1132.73	1097.03	-0.0479162	0.100232	-0.478055	0.632611	0.82188
AT3G16840	591.633	588.845	575.763	-0.0314093	0.098067	-0.320284	0.748753	0.886688
AT3G16850	2460.37	2390.47	2668.6	0.120148	0.113367	1.05982	0.289228	0.545614
AT3G16857	829.484	806.857	861.342	0.0951478	0.0752304	1.26475	0.20596	0.449567
AT3G16860	123.229	166.136	84.7464	-1.00109	0.601364	-1.6647	0.0959727	0.283133
AT3G16870	85.0256	105.451	71.4626	-0.605464	0.312828	-1.93545	0.0529347	0.192441
AT3G16880	0	0	0	NA	NA	NA	NA	NA
AT3G16890	67.8573	73.4517	55.0621	-0.44451	0.215077	-2.06675	0.0387579	0.155711
AT3G16895	0	0	0	NA	NA	NA	NA	NA
AT3G16900	4.33809	2.20822	6.80947	1.81357	1.28933	1.40659	0.159548	0.387728
AT3G16910	866.131	981.871	762.417	-0.385508	0.133476	-2.88822	0.00387427	0.0295061
AT3G16920	74.2682	70.543	97.5011	0.294495	0.315554	0.933262	0.350685	0.60627
AT3G16930	0	0	0	NA	NA	NA	NA	NA
AT3G16940	1021.49	825.879	1193.88	0.527271	0.110672	4.76426	1.89551e-06	5.50004e-05
AT3G16950	318.148	334.628	313.375	-0.0697577	0.14116	-0.494176	0.621182	0.814915
AT3G16960	0	0	0	NA	NA	NA	NA	NA
AT3G16970	0	0	0	NA	NA	NA	NA	NA
AT3G16980	9.72033	9.05332	8.38285	-0.111245	0.652279	-0.170548	0.864579	0.941443
AT3G16990	186.418	185.289	177.528	-0.0564121	0.231678	-0.243494	0.807623	0.917079
AT3G17000	730.301	633.75	717.54	0.187077	0.160227	1.16758	0.242976	0.496341
AT3G17010	0.041245	0	0.123735	0.479025	3.69824	0.129528	0.89694	NA
AT3G17020	3810.63	3750.28	3943.16	0.0660216	0.0863487	0.764593	0.444514	0.688505
AT3G17030	55.4046	45.8389	64.4494	0.47083	0.254866	1.84736	0.0646947	0.221056
AT3G17040	2344.61	1926.53	2713.85	0.528895	0.116265	4.54904	5.38904e-06	0.000136526
AT3G17050	53.1364	67.2896	45.7331	-0.58211	0.361877	-1.60859	0.107707	0.303989
AT3G17060	0.477698	0	1.14764	2.57608	3.65644	0.704531	0.481102	NA
AT3G17070	331.009	208.573	449.063	1.04778	0.194325	5.3919	6.97163e-08	2.87202e-06
AT3G17080	0	0	0	NA	NA	NA	NA	NA
AT3G17090	913.44	894.741	952.401	0.0964868	0.0635257	1.51886	0.128797	0.33988
AT3G17100	791.77	740.698	837.354	0.17945	0.0977827	1.8352	0.0664767	0.224548
AT3G17110	58.3083	54.3579	48.4443	-0.124984	0.797933	-0.156635	0.875533	0.946262
AT3G17120	306.987	187.471	444.864	1.25688	0.14339	8.76552	1.85924e-18	4.02113e-16
AT3G17130	23.2451	4.9153	40.751	3.18892	0.51062	6.2452	4.23265e-10	2.70126e-08
AT3G17140	0	0	0	NA	NA	NA	NA	NA
AT3G17150	0.374586	0	0.596883	1.54041	3.67919	0.418681	0.67545	NA
AT3G17152	0.625621	0.127783	0.860732	1.49426	3.36832	0.443621	0.657316	NA
AT3G17155	0	0	0	NA	NA	NA	NA	NA
AT3G17160	170.934	152.306	200.927	0.388757	0.189045	2.05642	0.0397419	0.158493
AT3G17170	634.015	607.651	673.958	0.18514	0.188155	0.983977	0.325127	0.581627
AT3G17180	4.12525	2.01443	5.67915	3.38339	1.53834	2.19938	0.0278509	0.124292
AT3G17185	131.048	97.7024	164.109	0.776195	0.209103	3.71202	0.000205608	0.00293378
AT3G17190	0	0	0	NA	NA	NA	NA	NA
AT3G17200	0.385726	0	0	0	3.69824	0	1	NA
AT3G17203	0	0	0	NA	NA	NA	NA	NA
AT3G17205	1140.01	1202.09	1114.46	-0.109905	0.119446	-0.920126	0.357507	0.612757
AT3G17210	1120.83	1101.27	1170.47	0.0836332	0.123873	0.675155	0.499577	0.73124
AT3G17220	10.1591	12.9541	7.29055	-0.828877	0.458524	-1.80771	0.0706519	0.233917
AT3G17225	25.6373	27.5561	25.8885	-0.0961666	0.419839	-0.229056	0.818826	0.921766
AT3G17227	0.36571	0.511132	0.585999	-0.231927	3.67889	-0.0630427	0.949733	NA
AT3G17230	0	0	0	NA	NA	NA	NA	NA
AT3G17240	1833.35	1988.38	1515.31	-0.390865	0.160352	-2.43754	0.0147877	0.0793683
AT3G17250	156.408	140.697	166.955	0.238193	0.149033	1.59826	0.109986	0.308262
AT3G17260	0	0	0	NA	NA	NA	NA	NA
AT3G17261	0	0	0	NA	NA	NA	NA	NA
AT3G17265	0	0	0	NA	NA	NA	NA	NA
AT3G17270	0	0	0	NA	NA	NA	NA	NA
AT3G17280	11.2069	7.9276	14.8927	0.90061	0.675362	1.33352	0.18236	0.418733
AT3G17290	0.0927564	0	0	0	3.69824	0	1	NA
AT3G17300	184.09	207.172	169.41	-0.285214	0.135378	-2.10679	0.0351355	0.14594
AT3G17310	485.749	461.484	522.984	0.18103	0.105748	1.71189	0.0869161	0.266464
AT3G17320	0	0	0	NA	NA	NA	NA	NA
AT3G17330	396.642	454.909	355.694	-0.372405	0.143134	-2.6018	0.00927364	0.056237
AT3G17340	537.277	581.273	505.612	-0.195785	0.108501	-1.80446	0.0711599	0.234933
AT3G17350	108.543	103.014	115.68	0.161743	0.206508	0.783231	0.433492	0.680315
AT3G17360	41.6154	39.9187	56.4797	0.495505	0.359869	1.3769	0.168542	0.400938
AT3G17365	151.951	134.534	174.997	0.380012	0.125192	3.03545	0.00240181	0.0206331
AT3G17370	0.118542	0	0.355627	0.891221	3.69824	0.240985	0.809567	NA
AT3G17380	50.9659	52.1571	53.5011	0.14723	0.293301	0.501975	0.615685	0.811819
AT3G17390	5173.85	6993.76	4303.23	-0.67891	0.120403	-5.63863	1.71413e-08	7.83533e-07
AT3G17400	0	0	0	NA	NA	NA	NA	NA
AT3G17410	1351.89	1406.36	1241.68	-0.176846	0.124635	-1.4189	0.155927	0.382378
AT3G17420	88.4221	134.199	60.9452	-1.12388	0.282112	-3.98381	6.78196e-05	0.00116996
AT3G17430	380.73	402.527	378.705	-0.0858549	0.0744556	-1.1531	0.248869	0.502673
AT3G17440	446.421	454.68	451.595	-0.0118565	0.117091	-0.101259	0.919345	0.966342
AT3G17450	290.27	292.129	281.807	-0.0551734	0.103393	-0.533626	0.5936	0.797728
AT3G17460	25.0221	27.3925	26.9371	0.00645053	0.4034	0.0159904	0.987242	0.99551
AT3G17465	279.802	274.09	273.063	-0.00288763	0.131688	-0.0219278	0.982506	0.993436
AT3G17470	606.38	601.074	628.43	0.0622624	0.11435	0.54449	0.586105	0.792993
AT3G17480	0	0	0	NA	NA	NA	NA	NA
AT3G17490	0	0	0	NA	NA	NA	NA	NA
AT3G17500	0	0	0	NA	NA	NA	NA	NA
AT3G17510	1414.6	985.16	1676.97	0.898553	0.151574	5.92814	3.06394e-09	1.62285e-07
AT3G17520	42.6736	0.133536	5.28138	4.94087	2.05206	2.40776	NA	NA
AT3G17530	0	0	0	NA	NA	NA	NA	NA
AT3G17540	0	0	0	NA	NA	NA	NA	NA
AT3G17550	0	0	0	NA	NA	NA	NA	NA
AT3G17560	0	0	0	NA	NA	NA	NA	NA
AT3G17570	0	0	0	NA	NA	NA	NA	NA
AT3G17580	1.58723	0.419725	1.86722	2.71782	2.20099	1.23482	0.216898	0.464373
AT3G17590	148.778	132.542	162.221	0.297884	0.166648	1.7875	0.0738569	0.240707
AT3G17600	2.56661	0	6.82178	4.98857	1.7136	2.91117	0.00360079	0.028017
AT3G17609	58.6013	70.1814	31.3738	-1.1026	0.349	-3.1593	0.00158147	0.0149797
AT3G17611	74.3521	83.1856	56.2885	-0.590225	0.219412	-2.69003	0.00714459	0.0464986
AT3G17620	0.14109	0.127783	0.295488	0.479029	3.69824	0.129529	0.896939	NA
AT3G17626	47.0907	42.397	48.6001	0.204478	0.25977	0.787152	0.431193	0.678534
AT3G17630	93.3172	86.631	98.2309	0.151294	0.203874	0.742097	0.458029	0.699375
AT3G17640	329.492	287.698	342.428	0.245086	0.198412	1.23524	0.216741	0.46412
AT3G17650	1692.66	1742.8	1655.56	-0.0740265	0.0892341	-0.829576	0.406778	0.657409
AT3G17655	549.632	539.135	587.75	0.131868	0.114509	1.15159	0.249488	0.503199
AT3G17660	43.1158	32.0162	47.2816	0.572962	0.282853	2.02565	0.0428004	0.167012
AT3G17668	105.17	96.1087	113.614	0.245617	0.174842	1.4048	0.160081	0.388484
AT3G17670	328.995	296.633	358.315	0.269099	0.116715	2.30562	0.0211321	0.102259
AT3G17675	0.49213	1.47639	0	-2.50606	3.65731	-0.68522	0.493205	NA
AT3G17680	19.9952	14.4234	23.8166	0.59516	0.594952	1.00035	0.317141	0.574559
AT3G17690	15.0084	33.2478	6.33853	-2.30884	0.662061	-3.48735	0.000487835	0.00587156
AT3G17700	415.937	423.012	389.974	-0.121473	0.187964	-0.646259	0.518112	0.745919
AT3G17710	66.0582	72.0414	58.7312	-0.279658	0.2226	-1.25633	0.208997	0.454127
AT3G17712	74.6056	72.142	72.6711	0.0146017	0.175418	0.0832396	0.933661	0.972108
AT3G17715	37.6521	31.753	37.6391	0.279439	0.261433	1.06887	0.285127	0.541061
AT3G17717	0	0	0	NA	NA	NA	NA	NA
AT3G17720	0.319129	0.130638	0.494941	1.19196	3.69264	0.322794	0.746851	NA
AT3G17730	21.6205	22.4565	18.347	-0.304341	0.456288	-0.666993	0.504777	0.73554
AT3G17740	296.657	282.208	308.201	0.130226	0.102101	1.27546	0.202148	0.444569
AT3G17750	874.354	857.815	923.902	0.100909	0.0819067	1.232	0.217949	0.465896
AT3G17760	0.87702	0.138228	2.19726	2.63272	3.05769	0.861015	0.38923	0.6422
AT3G17765	0	0	0	NA	NA	NA	NA	NA
AT3G17770	1639.25	1256.15	1615.61	0.400718	0.129723	3.08903	0.00200813	0.0179923
AT3G17780	400.129	428.245	372.587	-0.192549	0.11258	-1.71033	0.0872051	0.266999
AT3G17790	430.151	352.918	324.176	-0.0289272	0.457868	-0.063178	0.949625	0.979464
AT3G17800	2095.23	1860.08	2017.63	0.181563	0.174617	1.03978	0.298444	0.555398
AT3G17810	1468.64	1323.62	1282.47	-0.0254374	0.235229	-0.108139	0.913885	0.964118
AT3G17820	551.43	430.968	570.814	0.457774	0.248249	1.84401	0.0651811	0.221955
AT3G17830	76.0355	69.7261	81.8888	0.484096	0.318092	1.52187	0.128041	0.338802
AT3G17840	168.116	187.308	184.461	0.028001	0.231229	0.121097	0.903615	0.959436
AT3G17850	1717.7	1649.82	1764.21	0.0966755	0.0764042	1.26532	0.205758	0.44921
AT3G17860	696.807	765.288	735.204	-0.0251298	0.180759	-0.139024	0.889431	0.953318
AT3G17880	564.348	549.064	560.02	0.0343741	0.11599	0.296354	0.76696	0.895491
AT3G17890	38.0212	37.7515	30.1415	-0.313252	0.364963	-0.858312	0.39072	0.643334
AT3G17900	882.336	898.826	889.58	-0.0223592	0.0773519	-0.289058	0.772537	0.897981
AT3G17910	130.264	142.97	125.185	-0.181422	0.173544	-1.0454	0.295838	0.552711
AT3G17920	433.394	452.405	426.279	-0.085095	0.105596	-0.805853	0.420328	0.669578
AT3G17930	1848.53	1793.16	1893.18	0.0664198	0.0962198	0.690293	0.49001	0.724821
AT3G17940	692.491	637.343	723.171	0.180965	0.095612	1.8927	0.0583979	0.206582
AT3G17950	303.048	263.671	367.839	0.487993	0.135754	3.59468	0.000324787	0.00425007
AT3G17970	597.58	645.216	551.913	-0.223352	0.118264	-1.88858	0.0589478	0.208023
AT3G17980	0.485575	0	0.790429	1.84354	2.52818	0.729197	0.465881	NA
AT3G18000	783.943	778.514	884.866	0.240696	0.206181	1.1674	0.243049	0.496341
AT3G18010	3.87349	1.98842	8.64749	2.37341	0.885599	2.68001	0.00736199	0.0476215
AT3G18020	49.5282	36.6878	59.2164	0.680922	0.299534	2.27327	0.0230098	0.108681
AT3G18030	151.759	149.692	149.109	-0.00800299	0.153541	-0.0521229	0.958431	0.983067
AT3G18035	1492.07	1481.76	1502.63	0.000817488	0.0995566	0.00821128	0.993448	0.998235
AT3G18040	662.589	661.707	667.649	0.0174804	0.0779649	0.224208	0.822595	0.923342
AT3G18050	2858.57	2929.32	2999.86	0.00783266	0.150965	0.0518841	0.958621	0.98316
AT3G18060	2630.26	2718.09	2536.1	-0.0971616	0.0610897	-1.59047	0.111728	0.311425
AT3G18070	48.9416	37.9929	65.6053	0.744626	0.376995	1.97516	0.0482497	0.181134
AT3G18080	12413.4	11894.9	12853.1	0.151722	0.131787	1.15127	0.249622	0.503382
AT3G18090	180.134	180.199	182.895	0.0108058	0.234332	0.0461134	0.96322	0.985156
AT3G18100	169.342	163.296	171.375	0.082267	0.152801	0.538395	0.590305	0.795864
AT3G18110	912.452	903.838	944.547	0.0699121	0.114644	0.609821	0.54198	0.762745
AT3G18120	0	0	0	NA	NA	NA	NA	NA
AT3G18130	453.502	538.001	385.402	-0.46887	0.213546	-2.19563	0.0281182	0.125284
AT3G18140	1057.78	1047.11	1088.76	0.0573875	0.0725492	0.791016	0.428935	0.676598
AT3G18145	9.34944	5.95664	10.693	0.781092	0.95019	0.822038	0.411055	0.661483
AT3G18150	0	0	0	NA	NA	NA	NA	NA
AT3G18160	245.178	252.391	256.25	0.0277585	0.133454	0.208	0.835229	0.92866
AT3G18165	537.715	548.702	528.505	-0.0510904	0.11098	-0.460357	0.64526	0.828404
AT3G18170	54.3982	52.4092	58.8948	0.137111	0.257797	0.531857	0.594825	0.798593
AT3G18180	0	0	0	NA	NA	NA	NA	NA
AT3G18190	798.759	800.238	806.899	0.0076706	0.0891999	0.0859934	0.931472	0.971189
AT3G18200	0	0	0	NA	NA	NA	NA	NA
AT3G18210	357.424	358.207	371.919	0.0556999	0.123687	0.450331	0.652472	0.832038
AT3G18215	254.408	228.131	269.533	0.219026	0.125758	1.74164	0.0815714	0.25597
AT3G18220	0	0	0	NA	NA	NA	NA	NA
AT3G18230	610.559	567.522	627.928	0.144143	0.0760576	1.89518	0.058068	0.205669
AT3G18235	0.732319	1.61837	0	-3.25949	2.72528	-1.19602	0.231688	0.483098
AT3G18240	173.223	169.035	166.819	-0.0172851	0.168732	-0.102441	0.918407	0.966178
AT3G18250	114.938	94.5316	49.3853	-1.3079	1.27884	-1.02272	0.306441	0.563743
AT3G18260	23.3224	29.22	26.1639	-0.108065	0.419192	-0.257793	0.796566	0.911109
AT3G18270	541.5	498.09	554.459	0.159632	0.106821	1.49439	0.135074	0.350213
AT3G18280	683.724	572.185	799.741	0.498312	0.198103	2.51542	0.0118892	0.0678494
AT3G18282	0.391081	0	0.177813	0.481648	3.69808	0.130243	0.896375	NA
AT3G18290	4785.8	4137.33	4501.95	0.174122	0.19149	0.9093	0.363192	0.618327
AT3G18291	0.0553016	0	0	0	3.69824	0	1	NA
AT3G18295	151.603	149.333	148.052	-0.0103943	0.164357	-0.0632421	0.949574	0.979464
AT3G18300	24.8121	27.12	24.8865	-0.129628	0.337215	-0.384408	0.700676	0.860106
AT3G18310	162.053	162.577	161.789	-0.00291983	0.147812	-0.0197538	0.98424	0.994372
AT3G18320	192.299	181.342	187.165	-0.0254022	0.195708	-0.129796	0.896728	0.956865
AT3G18330	47.9413	1.18047	66.0077	5.85978	0.618038	9.48127	2.51198e-21	7.24381e-19
AT3G18340	0	0	0	NA	NA	NA	NA	NA
AT3G18350	338.855	316.354	351.323	0.152457	0.136851	1.11404	0.265263	0.5198
AT3G18360	4.97199	4.69846	6.88996	0.565441	0.781671	0.723375	0.46945	0.707962
AT3G18362	0.223443	0	0.143455	0.479011	3.69824	0.129524	0.896943	NA
AT3G18370	1628.29	1682.87	1611.13	-0.0631304	0.116496	-0.541908	0.587882	0.794247
AT3G18380	280.276	280.851	270.266	-0.0566297	0.10325	-0.548474	0.583366	0.791489
AT3G18390	3854.6	3906.81	3990.5	0.0415329	0.116269	0.357213	0.720933	0.871795
AT3G18400	1.21876	0.286188	2.70407	1.98655	2.46868	0.804702	0.420992	0.670179
AT3G18410	859.539	923.195	790.738	-0.201738	0.0960972	-2.09932	0.035789	0.147879
AT3G18420	629.56	594.897	643.262	0.114696	0.103023	1.1133	0.26558	0.52019
AT3G18430	261.2	248.508	268.51	0.111374	0.126021	0.883774	0.376818	0.631013
AT3G18440	820.219	882.674	716.757	-0.307008	0.132975	-2.30876	0.0209568	0.101629
AT3G18450	0.0878122	0	0	0	3.69824	0	1	NA
AT3G18460	0	0	0	NA	NA	NA	NA	NA
AT3G18470	0	0	0	NA	NA	NA	NA	NA
AT3G18480	758.874	737.475	753.505	0.0347683	0.0664245	0.523427	0.600677	0.80296
AT3G18485	22.1753	20.9865	24.3772	0.205126	0.490504	0.418194	0.675805	0.846405
AT3G18490	7339.72	5823.97	8730.69	0.735285	0.140021	5.25125	1.51073e-07	5.82305e-06
AT3G18500	1421.31	1450.77	1403.43	-0.0478237	0.0937912	-0.509896	0.610124	0.808605
AT3G18510	26.0772	26.5792	29.6947	0.238075	0.348369	0.683399	0.494355	0.728021
AT3G18518	0	0	0	NA	NA	NA	NA	NA
AT3G18520	520.256	451.018	556.123	0.299704	0.0949135	3.15765	0.00159047	0.0150405
AT3G18524	145.992	166.459	134.637	-0.318021	0.197925	-1.60678	0.108104	0.304741
AT3G18530	28.6285	30.9424	30.6861	-0.0841757	0.397739	-0.211635	0.832392	0.927409
AT3G18535	507.249	479.867	551.639	0.211592	0.105482	2.00596	0.04486	0.172229
AT3G18550	10.2498	1.44281	9.03962	2.68057	1.00734	2.66103	0.00779018	0.0496218
AT3G18560	45.8539	35.9253	50.8864	0.478496	0.425463	1.12465	0.260739	0.515693
AT3G18570	0.58693	0.284206	1.21315	1.87371	2.90217	0.645624	0.518523	NA
AT3G18580	65.8331	70.8396	59.8581	-0.243931	0.212231	-1.14937	0.250405	0.504048
AT3G18590	0.0991308	0.158258	0	-0.345357	3.69824	-0.0933841	0.925598	NA
AT3G18600	165.287	183.134	150.834	-0.321184	0.289064	-1.11112	0.266517	0.521338
AT3G18610	10.7165	16.6014	8.25086	-0.993201	0.50985	-1.94803	0.0514119	0.188966
AT3G18620	131.444	136.031	114.342	-0.23925	0.164566	-1.45382	0.145996	0.36776
AT3G18630	17.6686	21.8325	18.261	-0.271441	0.441269	-0.615138	0.538463	0.760287
AT3G18640	455.136	489.828	424.844	-0.20233	0.100172	-2.01983	0.0434015	0.168536
AT3G18650	0	0	0	NA	NA	NA	NA	NA
AT3G18660	12.7704	12.5761	18.8945	0.559675	0.727712	0.769088	0.441841	0.686616
AT3G18670	9.63362	10.1553	11.1283	0.0912847	0.60338	0.151289	0.879748	0.948145
AT3G18680	1734.32	1511.27	1925.23	0.347182	0.127372	2.72572	0.00641605	0.0430092
AT3G18690	263.339	252.884	257.705	0.026726	0.135252	0.197601	0.843357	0.932311
AT3G18700	0	0	0	NA	NA	NA	NA	NA
AT3G18710	120.281	96.7333	141.865	0.569098	0.214438	2.65391	0.00795652	0.0503338
AT3G18715	0.736687	0	1.54644	2.78657	3.15413	0.883465	0.376985	0.631136
AT3G18720	0.0463782	0	0	0	3.69824	0	1	NA
AT3G18730	54.3684	69.3987	47.2151	-0.475063	0.368412	-1.28949	0.197229	0.438854
AT3G18740	1279.85	1367.81	1225.52	-0.152257	0.102774	-1.48147	0.13848	0.355375
AT3G18750	155.137	170.521	172.472	0.00515466	0.158989	0.0324215	0.974136	0.989797
AT3G18760	109.266	106.163	114.888	0.163173	0.223148	0.731234	0.464636	0.704647
AT3G18770	257.31	230.343	268.661	0.252671	0.176092	1.43488	0.15132	0.375575
AT3G18773	368.122	176.857	575.585	1.66481	0.243475	6.83771	8.0471e-12	6.83506e-10
AT3G18775	197.744	100.259	304.498	1.54507	0.237874	6.49533	8.28533e-11	5.90026e-09
AT3G18777	13.3275	12.5773	12.9631	-0.0552314	0.819634	-0.0673855	0.946275	0.978497
AT3G18780	7870.71	9056.77	6870.33	-0.398768	0.0828708	-4.81193	1.49479e-06	4.46488e-05
AT3G18790	399.106	410.319	392.766	-0.0668622	0.0874957	-0.764177	0.444762	0.688696
AT3G18800	119.535	116.489	111.182	-0.0717002	0.186351	-0.384758	0.700417	0.860106
AT3G18810	0.225848	0.150669	0	-0.345369	3.69824	-0.0933872	0.925596	NA
AT3G18815	0	0	0	NA	NA	NA	NA	NA
AT3G18820	1932.31	2021	1777.7	-0.198917	0.0880234	-2.25982	0.0238325	0.11133
AT3G18830	1620.27	1695.64	1236.47	-0.455416	0.416614	-1.09314	0.274334	0.529491
AT3G18840	5.00999	3.09332	5.98323	0.977605	0.82178	1.18962	0.234196	0.485778
AT3G18845	1.29409	1.01638	1.46803	0.469861	2.00583	0.234248	0.814793	0.919861
AT3G18850	67.3789	59.6327	77.2339	0.294715	0.379447	0.776695	0.437339	0.683343
AT3G18860	911.802	934.29	916.729	-0.0262817	0.0888132	-0.295922	0.76729	0.895491
AT3G18870	133.663	129.024	143.691	0.154108	0.169854	0.907298	0.364249	0.619584
AT3G18880	13.0568	10.0627	14.0813	0.426968	0.535882	0.796758	0.425592	0.67369
AT3G18890	5073.98	5664.29	5044.71	-0.160508	0.161601	-0.993234	0.320596	0.577716
AT3G18900	15.9331	18.8363	13.6919	-0.179355	0.621743	-0.288471	0.772986	0.8981
AT3G18905	0	0	0	NA	NA	NA	NA	NA
AT3G18910	75.5134	81.0499	73.6871	-0.14752	0.23994	-0.61482	0.538673	0.760374
AT3G18915	135.549	143.296	138.669	-0.0480623	0.159761	-0.300838	0.763538	0.894285
AT3G18930	395.51	400.573	398.214	-0.00718336	0.115173	-0.0623702	0.950268	0.979876
AT3G18940	231.46	231.055	242.045	0.060486	0.134045	0.451236	0.651819	0.831848
AT3G18950	145.842	146.187	119.053	-0.280372	0.236061	-1.18771	0.234947	0.487164
AT3G18952	0	0	0	NA	NA	NA	NA	NA
AT3G18955	0	0	0	NA	NA	NA	NA	NA
AT3G18957	0	0	0	NA	NA	NA	NA	NA
AT3G18960	16.8439	18.7267	16.0298	-0.22383	0.491291	-0.455595	0.648681	0.830468
AT3G18970	61.325	57.8283	65.4368	0.178761	0.271948	0.657336	0.510965	0.740389
AT3G18980	663.736	661.557	696.098	0.0829094	0.0916371	0.904758	0.365593	0.620605
AT3G18990	353.021	320.822	390.756	0.285336	0.086725	3.29012	0.00100144	0.0103999
AT3G19000	567.542	541.765	606.098	0.162344	0.14593	1.11247	0.265934	0.520547
AT3G19002	293.56	283.483	304.22	0.104208	0.135117	0.771243	0.440563	0.685953
AT3G19010	1724.24	2064.32	1301.8	-0.687717	0.363905	-1.88983	0.0587811	0.207654
AT3G19020	279.449	290.616	289.313	-0.00506611	0.163571	-0.030972	0.975292	0.990257
AT3G19025	0.21101	0.633031	0	-1.37721	3.68494	-0.37374	0.708598	NA
AT3G19030	260.969	365.553	172.1	-1.09885	0.358681	-3.06358	0.00218707	0.0191907
AT3G19035	0	0	0	NA	NA	NA	NA	NA
AT3G19040	2.5082	4.2175	1.58605	-1.15783	1.14427	-1.01185	0.31161	0.568746
AT3G19045	0	0	0	NA	NA	NA	NA	NA
AT3G19050	80.3289	70.1095	83.029	0.251626	0.400104	0.6289	0.529414	0.75395
AT3G19055	0	0	0	NA	NA	NA	NA	NA
AT3G19070	0	0	0	NA	NA	NA	NA	NA
AT3G19080	93.1226	97.4184	92.0493	-0.0684188	0.291505	-0.234709	0.814435	0.919707
AT3G19085	0.0851512	0	0.123735	0.479021	3.69824	0.129527	0.896941	NA
AT3G19090	0.476084	0.127783	0	-0.345368	3.69824	-0.0933871	0.925596	NA
AT3G19100	297.854	295.632	297.572	0.0677581	0.215899	0.313842	0.753641	0.889207
AT3G19120	207.208	193.773	200.39	0.0454046	0.104766	0.433389	0.664732	0.839968
AT3G19130	512.121	614.304	399.875	-0.615904	0.148933	-4.13545	3.54256e-05	0.000673288
AT3G19140	0	0	0	NA	NA	NA	NA	NA
AT3G19150	152.279	148.887	142.813	-0.0617671	0.178603	-0.345835	0.729467	0.875675
AT3G19160	0.153324	0.316516	0.143455	-0.345347	3.69824	-0.0933814	0.925601	NA
AT3G19170	9977.55	9506.29	9522.96	0.00966248	0.123103	0.0784911	0.937437	0.974177
AT3G19180	382.079	361.493	392.161	0.118126	0.139091	0.849268	0.395732	0.64726
AT3G19184	0.330213	0.399503	0	-1.16185	3.69808	-0.314175	0.753388	NA
AT3G19190	1202.94	1293.43	1123.01	-0.203645	0.111415	-1.82781	0.0675786	0.226992
AT3G19200	0	0	0	NA	NA	NA	NA	NA
AT3G19210	32.405	40.9902	25.1254	-0.621541	0.461811	-1.34588	0.178342	0.413963
AT3G19220	305.899	313.968	290.115	-0.108488	0.122355	-0.886667	0.375258	0.629358
AT3G19230	87.1965	95.555	90.5034	-0.0941767	0.256814	-0.366711	0.713834	0.868273
AT3G19235	0	0	0	NA	NA	NA	NA	NA
AT3G19240	555.664	582.471	540.474	-0.101713	0.131853	-0.77141	0.440464	0.685908
AT3G19250	24.9681	33.6233	16.603	-1.002	0.336219	-2.9802	0.00288065	0.0237474
AT3G19260	283.087	326.653	226.414	-0.483043	0.237116	-2.03716	0.0416342	0.163747
AT3G19270	115.571	102.056	120.738	0.139616	0.261314	0.534283	0.593145	0.797424
AT3G19274	0	0	0	NA	NA	NA	NA	NA
AT3G19280	136.028	134.546	138.746	0.0392617	0.216176	0.18162	0.855881	0.93774
AT3G19290	667.073	640.153	732.069	0.210604	0.12069	1.74501	0.0809837	0.254798
AT3G19300	34.2407	26.6685	35.7077	0.265823	0.389925	0.681729	0.49541	0.728702
AT3G19310	2.11952	1.15017	2.34491	0.737089	1.65248	0.44605	0.655561	0.83432
AT3G19320	1.11117	0.572376	0.878998	-0.254285	3.18584	-0.0798173	0.936383	0.973518
AT3G19323	0	0	0	NA	NA	NA	NA	NA
AT3G19330	50.6081	45.0612	53.9033	0.253534	0.259194	0.978161	0.327995	0.584736
AT3G19340	814.811	835.224	804.538	-0.0502385	0.100794	-0.498428	0.618182	0.812958
AT3G19350	6.5623	19.1018	0.585069	-5.02965	0.983708	-5.11295	3.1717e-07	1.11405e-05
AT3G19360	62.9353	74.4738	51.873	-0.524326	0.200717	-2.61226	0.00899452	0.0549265
AT3G19370	261.892	244.701	338.7	0.448349	0.185597	2.41571	0.0157044	0.0828362
AT3G19380	237.134	227.386	242.216	0.176428	0.141545	1.24645	0.2126	0.458649
AT3G19390	3.92851	1.50206	3.18113	1.03067	1.06272	0.969845	0.332124	0.589047
AT3G19400	378.714	405.23	351.86	-0.206409	0.116533	-1.77126	0.0765181	0.245997
AT3G19410	0	0	0	NA	NA	NA	NA	NA
AT3G19420	2023.27	1953.78	2039.92	0.0642241	0.0650489	0.987319	0.323486	0.580124
AT3G19430	0.0463782	0	0	0	3.69824	0	1	NA
AT3G19440	44.0383	42.9603	35.3401	-0.28912	0.267703	-1.08	0.280141	0.536224
AT3G19450	777.848	839.06	690.076	-0.282725	0.117913	-2.39774	0.0164966	0.0859232
AT3G19460	384.375	413.3	380.377	-0.118467	0.0808452	-1.46536	0.142822	0.362693
AT3G19470	34.3517	27.2283	40.9649	0.548049	0.358725	1.52777	0.12657	0.336272
AT3G19480	1502.83	1530.52	1502.1	-0.034177	0.115369	-0.29624	0.767047	0.895491
AT3G19490	2303.48	2333.82	2305.04	-0.0248917	0.0726207	-0.342762	0.731777	0.876853
AT3G19500	20.3168	26.553	14.7451	-0.966423	0.469206	-2.0597	0.0394276	0.157481
AT3G19508	27.7507	23.3289	36.4018	0.660636	0.42628	1.54977	0.121196	0.32845
AT3G19510	288.463	286.963	277.981	-0.0451252	0.114429	-0.394352	0.693321	0.855951
AT3G19515	921.077	591.711	1108.01	0.903446	0.101902	8.86586	7.59181e-19	1.70509e-16
AT3G19520	534.686	498.107	544.927	0.133361	0.0955651	1.3955	0.162864	0.392522
AT3G19530	0.248701	0	0.746104	1.81234	3.67948	0.492552	0.622329	NA
AT3G19540	415.408	401.582	447.148	0.153093	0.09094	1.68345	0.0922875	0.27649
AT3G19550	57.3218	33.8742	58.9728	0.0512938	0.643968	0.0796528	0.936513	0.973567
AT3G19552	51.5688	37.7743	56.8987	-0.0148556	0.625327	-0.0237566	0.981047	0.993114
AT3G19553	1508.56	1535.67	1508.62	0.000770875	0.0960709	0.00802402	0.993598	0.998235
AT3G19560	0	0	0	NA	NA	NA	NA	NA
AT3G19565	0	0	0	NA	NA	NA	NA	NA
AT3G19570	188.682	187.021	206.787	0.144807	0.173515	0.834551	0.403971	0.654729
AT3G19580	148.552	139.292	170.255	0.335671	0.364294	0.921431	0.356826	0.612308
AT3G19590	109.162	114.659	113.532	-0.0164214	0.162794	-0.100872	0.919652	0.966361
AT3G19595	0	0	0	NA	NA	NA	NA	NA
AT3G19600	0	0	0	NA	NA	NA	NA	NA
AT3G19610	0	0	0	NA	NA	NA	NA	NA
AT3G19613	39.9715	35.842	46.355	0.248496	0.228826	1.08596	0.277496	0.532915
AT3G19615	4.51274	4.03568	2.67509	-0.740662	1.7649	-0.419662	0.674732	0.845612
AT3G19620	131.979	117.381	160.413	0.283613	0.222304	1.27579	0.20203	0.444544
AT3G19630	273.019	290.756	276.308	-0.0817817	0.127643	-0.640708	0.521713	0.749052
AT3G19640	536.807	530.943	532.192	-9.97858e-05	0.104732	-0.000952772	0.99924	0.999855
AT3G19650	229.78	231.941	228.219	-0.0221213	0.127964	-0.172872	0.862752	0.940774
AT3G19660	78.1641	65.8297	63.9787	-0.0382763	0.43129	-0.0887486	0.929282	0.970276
AT3G19663	2.80974	2.52469	2.35049	0.0925094	1.19284	0.077554	0.938183	0.974479
AT3G19670	757.892	726.656	747.693	0.0411067	0.0674357	0.609568	0.542148	0.762861
AT3G19680	880.891	1158.18	712.475	-0.805555	0.22868	-3.52263	0.000427284	0.00531444
AT3G19690	15.6904	22.8566	16.7788	-0.494052	0.398012	-1.2413	0.214496	0.461131
AT3G19700	1248.93	1300.85	1172.89	-0.351069	0.296814	-1.18279	0.236892	0.489372
AT3G19710	6076.11	6390.93	5857.78	-0.31394	0.339158	-0.925646	0.35463	0.609904
AT3G19720	2870.24	2511.3	3282.96	0.421873	0.104246	4.04689	5.19023e-05	0.000926152
AT3G19740	868.443	914.93	839.3	-0.124333	0.0750557	-1.65654	0.0976124	0.286005
AT3G19760	1877.08	1936.81	1765.53	-0.134195	0.0402296	-3.33572	0.000850798	0.00913279
AT3G19770	421.367	417.008	394.304	-0.0799998	0.0892959	-0.895896	0.370309	0.625021
AT3G19780	377.726	369.002	381.403	0.0499747	0.100889	0.495343	0.620358	0.814658
AT3G19790	144.047	132.912	154.949	0.248174	0.148295	1.67352	0.0942255	0.279873
AT3G19800	1382.55	1380.3	1378.73	-0.00620464	0.107099	-0.0579336	0.953802	0.981033
AT3G19810	738.988	672.544	833.741	0.309954	0.0898534	3.44955	0.000561525	0.00657448
AT3G19820	3621.2	3388.96	4176.05	0.144968	0.262817	0.551593	0.581227	0.789964
AT3G19830	619.993	710.995	564.664	-0.334047	0.113102	-2.95351	0.00314181	0.0253057
AT3G19840	441.353	434.882	456.303	0.0660821	0.107641	0.613912	0.539273	0.760374
AT3G19850	1010.93	852.485	1188.63	0.470485	0.16093	2.92353	0.00346085	0.0271452
AT3G19860	907.145	807.991	1025.6	0.342353	0.0980811	3.49051	0.000482096	0.00582641
AT3G19870	679.61	710.421	668.903	-0.086923	0.0852159	-1.02003	0.307713	0.564882
AT3G19880	0	0	0	NA	NA	NA	NA	NA
AT3G19890	0	0	0	NA	NA	NA	NA	NA
AT3G19895	345.919	317.403	328.447	0.0608716	0.126416	0.481517	0.630149	0.82055
AT3G19900	1045.02	1002.74	1056.8	0.0754142	0.0660465	1.14183	0.253523	0.507785
AT3G19910	549.346	484.381	554.718	0.192471	0.121689	1.58166	0.113727	0.314927
AT3G19920	0.821107	0.276456	1.36237	1.78797	2.5406	0.703758	0.481583	0.717968
AT3G19930	1003.54	1074.85	929.663	-0.20658	0.166606	-1.23993	0.215002	0.461992
AT3G19940	0	0	0	NA	NA	NA	NA	NA
AT3G19950	486.955	491.549	464.611	-0.076821	0.106021	-0.724585	0.468707	0.707221
AT3G19960	2119.22	2082.65	2181.52	0.0407163	0.094651	0.430174	0.667069	0.841465
AT3G19970	156.857	227.456	91.9137	-1.27993	0.64311	-1.99022	0.0465671	0.176663
AT3G19980	513.342	527.533	485.996	-0.112443	0.102208	-1.10014	0.271272	0.526507
AT3G19990	401.196	377.479	399.33	0.0674827	0.1298	0.519898	0.603135	0.804295
AT3G20000	607.251	648.642	575.059	-0.170186	0.142723	-1.19242	0.233097	0.484591
AT3G20010	190.234	172.902	207.698	0.260905	0.172286	1.51437	0.129931	0.342003
AT3G20015	143.187	151.319	154.588	0.0118798	0.190283	0.0624321	0.950219	0.979876
AT3G20020	140.219	136.03	136.862	-0.000281238	0.16059	-0.00175128	0.998603	0.99979
AT3G20030	0	0	0	NA	NA	NA	NA	NA
AT3G20040	65.3245	61.7312	72.2221	0.25897	0.231566	1.11834	0.263423	0.517929
AT3G20050	1484.79	1485.33	1459.88	-0.0240652	0.0773286	-0.311207	0.755644	0.890333
AT3G20060	955.202	953.55	982.619	0.0355934	0.0801178	0.444264	0.656852	0.834856
AT3G20070	197.693	192.466	210.478	0.12929	0.151163	0.855307	0.392381	0.644713
AT3G20075	5.71347	1.87252	8.75552	2.10782	1.11943	1.88295	0.0597076	0.209816
AT3G20080	232.546	197.135	243.016	0.295817	0.0971595	3.04465	0.00232947	0.0201547
AT3G20083	0	0	0	NA	NA	NA	NA	NA
AT3G20085	0	0	0	NA	NA	NA	NA	NA
AT3G20087	3.30286	5.60222	1.17559	-2.8691	1.11241	-2.57918	0.00990347	0.0590718
AT3G20090	45.8442	47.4449	48.5502	0.060458	0.312806	0.193277	0.846742	0.933374
AT3G20100	459.004	315.032	485.127	0.692123	0.244781	2.82752	0.00469094	0.03406
AT3G20110	2.40232	1.93519	1.79065	-2.05525	3.59264	-0.572071	0.567274	0.779617
AT3G20120	307.144	276.219	346.53	0.33187	0.143643	2.31038	0.0208673	0.101414
AT3G20130	101.194	67.3015	131.36	0.37527	0.30954	1.21235	0.22538	0.475043
AT3G20140	0.836693	0.864171	0.123735	-1.52125	1.82684	-0.832718	0.405004	0.655584
AT3G20150	44.9163	45.7252	47.1468	0.111433	0.391361	0.284733	0.775849	0.89977
AT3G20155	0	0	0	NA	NA	NA	NA	NA
AT3G20160	0	0	0	NA	NA	NA	NA	NA
AT3G20170	140.712	138.758	140.275	0.0109145	0.132226	0.0825447	0.934214	0.972226
AT3G20180	1.16722	0.95858	2.54308	1.36378	2.2829	0.597389	0.550248	0.769169
AT3G20190	0.050223	0.150669	0	-0.345355	3.69824	-0.0933836	0.925599	NA
AT3G20200	63.661	69.7303	53.4766	-0.380562	0.340009	-1.11927	0.263025	0.517729
AT3G20210	2.86578	0.383349	2.27131	2.40932	1.28353	1.8771	0.0605038	0.211627
AT3G20220	49.1102	43.7849	56.6101	0.34332	0.232815	1.47465	0.140307	0.358487
AT3G20230	1265.82	1252.4	1326.85	0.0883887	0.132213	0.668534	0.503793	0.734969
AT3G20240	297.651	325.991	287.652	-0.166385	0.131031	-1.26981	0.204152	0.447125
AT3G20250	792.008	727.499	712.579	0.0294175	0.232097	0.126747	0.899141	0.957864
AT3G20260	24.1948	23.2453	26.9431	0.139521	0.465518	0.299712	0.764397	0.894535
AT3G20270	294.182	296.076	296.81	0.00259988	0.118141	0.0220065	0.982443	0.993436
AT3G20280	138.161	150.247	137.753	-0.130379	0.170217	-0.765957	0.443702	0.688043
AT3G20290	1330.09	1289.93	1318.27	0.0323135	0.0775624	0.416612	0.676962	0.847006
AT3G20300	650.904	487.27	682.654	0.495279	0.17714	2.79598	0.00517428	0.0368453
AT3G20310	633.381	703.791	617.768	-0.170731	0.0952746	-1.79199	0.0731352	0.239156
AT3G20320	616.358	639.415	592.857	-0.110514	0.0879812	-1.25611	0.209075	0.454163
AT3G20330	483.661	481.709	450.92	-0.0976577	0.124576	-0.783922	0.433086	0.679896
AT3G20340	10.368	14.5081	1.59265	-2.90899	1.21723	-2.38984	0.0168559	0.0873294
AT3G20350	250.699	229.861	290.426	0.345247	0.131378	2.62788	0.00859187	0.0530642
AT3G20360	1.61773	2.12265	1.38359	-0.781883	1.25495	-0.62304	0.533258	0.756989
AT3G20362	0.0927564	0	0	0	3.69824	0	1	NA
AT3G20370	27.9508	40.5563	18.6121	-1.5298	0.868386	-1.76166	0.0781274	0.249235
AT3G20380	38.8664	39.3015	43.8122	0.172816	0.255727	0.675785	0.499177	0.731021
AT3G20390	3156.3	3444.01	3254.96	-0.0971251	0.120628	-0.805163	0.420726	0.669892
AT3G20395	1.25567	0.400609	2.37834	1.46712	2.07849	0.705856	0.480278	0.716826
AT3G20400	0	0	0	NA	NA	NA	NA	NA
AT3G20410	806.407	883.91	667.047	-0.404287	0.163278	-2.47607	0.0132839	0.0734405
AT3G20420	99.7506	102.253	106.356	0.0645293	0.223757	0.28839	0.773048	0.898128
AT3G20430	178.906	155.737	189.858	0.281743	0.145128	1.94134	0.0522172	0.190759
AT3G20440	195.589	148.639	240.644	0.674077	0.250706	2.68872	0.00717269	0.0466295
AT3G20450	23.5026	33.5562	16.9459	-0.947074	0.485376	-1.95122	0.0510315	0.188048
AT3G20460	2.00423	0.127783	3.10413	3.4618	1.88794	1.83364	0.0667075	0.224972
AT3G20470	333.183	240.999	402.763	0.703974	0.336321	2.09316	0.036335	0.149366
AT3G20475	26.9078	16.5986	23.8386	0.446898	0.550086	0.812415	0.416554	0.666292
AT3G20480	55.2714	49.6472	54.5153	0.14011	0.252659	0.554542	0.579208	0.788274
AT3G20490	134.087	126.85	130.681	0.0421187	0.132244	0.318493	0.750111	0.887105
AT3G20500	752.471	761.094	686.431	-0.137365	0.205769	-0.667568	0.504409	0.735322
AT3G20510	247.533	317.955	199.856	-0.553771	0.272434	-2.03268	0.0420853	0.164922
AT3G20520	4.73749	0.158258	11.8887	5.40788	1.1094	4.8746	1.09027e-06	3.36858e-05
AT3G20530	3.76986	2.61457	5.09836	0.63087	0.952639	0.662233	0.507822	0.737817
AT3G20540	415.436	406.711	437.329	0.104488	0.0879227	1.18841	0.234671	0.486636
AT3G20541	0.463091	0	0.24747	0.895773	3.69797	0.242234	0.808599	NA
AT3G20550	327.137	298.812	343.623	0.210054	0.0927718	2.2642	0.0235619	0.11025
AT3G20555	0	0	0	NA	NA	NA	NA	NA
AT3G20557	0	0	0	NA	NA	NA	NA	NA
AT3G20560	246.851	259.023	243.417	-0.0745629	0.131168	-0.568453	0.569727	0.781564
AT3G20570	247.35	237.959	283.169	0.236994	0.212629	1.11459	0.265027	0.519586
AT3G20580	0.912549	0.301338	1.44088	0.428356	3.5804	0.119639	0.904769	0.95992
AT3G20590	0.26713	0.434875	0.123735	-0.737735	3.3717	-0.218802	0.826804	NA
AT3G20600	141.176	207.958	90.1384	-1.2453	0.220064	-5.65882	1.52418e-08	7.02207e-07
AT3G20610	0.050223	0.150669	0	-0.345355	3.69824	-0.0933836	0.925599	NA
AT3G20620	236.296	224.059	226.042	0.0172714	0.139403	0.123895	0.901398	0.958611
AT3G20630	723.636	681.145	741.215	0.116845	0.122429	0.954393	0.339885	0.595978
AT3G20640	105.468	125.799	110.817	-0.192063	0.18488	-1.03885	0.298873	0.555819
AT3G20650	293.593	300.559	283.753	-0.0846449	0.0793263	-1.06705	0.28595	0.541795
AT3G20655	0	0	0	NA	NA	NA	NA	NA
AT3G20660	56.1312	40.8121	45.0229	0.02704	0.397074	0.0680982	0.945707	0.978162
AT3G20670	233.662	246.765	224.887	-0.0934058	0.201165	-0.464324	0.642416	0.827071
AT3G20680	498.827	501.132	512.051	0.0343547	0.161575	0.212624	0.83162	0.927339
AT3G20690	0	0	0	NA	NA	NA	NA	NA
AT3G20700	0	0	0	NA	NA	NA	NA	NA
AT3G20705	0	0	0	NA	NA	NA	NA	NA
AT3G20710	0	0	0	NA	NA	NA	NA	NA
AT3G20720	798.763	882.78	739.888	-0.255218	0.101989	-2.50242	0.0123349	0.0696441
AT3G20730	21.8431	20.1683	21.7043	0.109951	0.391771	0.280651	0.778978	0.901796
AT3G20740	247.81	280.327	235.134	-0.253828	0.117962	-2.15179	0.031414	0.135556
AT3G20750	0	0	0	NA	NA	NA	NA	NA
AT3G20760	0	0	0	NA	NA	NA	NA	NA
AT3G20770	3149.37	3239.7	3035.21	-0.0590075	0.0910916	-0.647782	0.517126	0.745045
AT3G20780	193.487	210.515	209.657	0.0337837	0.13877	0.243451	0.807656	0.917079
AT3G20790	660.68	661.271	713.517	0.12054	0.101846	1.18355	0.236593	0.489095
AT3G20800	462.205	537.954	426.826	-0.312676	0.0914611	-3.41868	0.000629252	0.00720494
AT3G20810	467.68	704.802	350.09	-0.916915	0.178948	-5.12391	2.99268e-07	1.05985e-05
AT3G20820	1647.13	1619.6	1941.96	0.246264	0.139523	1.76504	0.0775562	0.247992
AT3G20830	81.4547	74.528	96.6603	0.36764	0.189038	1.94479	0.0517998	0.189895
AT3G20840	0	0	0	NA	NA	NA	NA	NA
AT3G20850	0	0	0	NA	NA	NA	NA	NA
AT3G20860	62.2627	61.8293	64.5177	0.0359945	0.343865	0.104676	0.916633	0.965354
AT3G20865	9.32861	7.64885	5.40011	-0.606824	0.675858	-0.897856	0.369262	0.624112
AT3G20870	400.38	441.992	390.291	-0.18366	0.098293	-1.86849	0.0616936	0.214439
AT3G20880	0	0	0	NA	NA	NA	NA	NA
AT3G20885	0	0	0	NA	NA	NA	NA	NA
AT3G20890	154.068	162.89	126.411	-0.367927	0.126706	-2.90377	0.00368694	0.0284787
AT3G20898	10.8466	14.2664	3.28275	-2.13552	0.51794	-4.12311	3.73791e-05	0.000705251
AT3G20900	6.54431	7.72011	2.7893	-1.52009	0.5753	-2.64225	0.00823561	0.0515737
AT3G20910	167.877	178.934	162.882	-0.148232	0.13597	-1.09018	0.275633	0.53077
AT3G20920	512.654	497.817	513.96	0.0461252	0.118827	0.388172	0.697889	0.859017
AT3G20930	555.01	535.849	592.867	0.142095	0.121448	1.17001	0.241997	0.49515
AT3G20935	1.1862	1.61523	0.555999	-1.48082	1.49883	-0.98799	0.323158	0.579792
AT3G20940	0	0	0	NA	NA	NA	NA	NA
AT3G20950	0	0	0	NA	NA	NA	NA	NA
AT3G20960	26.5939	37.8909	16.3331	-1.15193	0.405274	-2.84235	0.00447824	0.0329457
AT3G20970	322.299	327.45	324.151	-0.00691211	0.0910955	-0.0758776	0.939516	0.975173
AT3G20975	0.357083	0	0.149221	0.479007	3.69824	0.129523	0.896944	NA
AT3G20978	0.127783	0.383349	0	-1.10928	3.69711	-0.300039	0.764148	NA
AT3G20980	0	0	0	NA	NA	NA	NA	NA
AT3G20990	0.0370205	0	0	0	3.69824	0	1	NA
AT3G20993	0	0	0	NA	NA	NA	NA	NA
AT3G20997	0	0	0	NA	NA	NA	NA	NA
AT3G21000	0.304278	0.766568	0.146267	-1.36072	3.68037	-0.369725	0.711588	NA
AT3G21010	4.58995	8.76477	4.16039	-1.19973	0.815398	-1.47134	0.141198	0.359938
AT3G21020	2.27271	4.20696	2.61119	-1.15422	1.57149	-0.734478	NA	NA
AT3G21030	0.987546	1.1556	0.829727	-0.17456	1.82294	-0.0957571	0.923713	0.968102
AT3G21040	0.478235	0.273732	1.01825	1.44786	2.95132	0.490581	0.623723	NA
AT3G21050	75.0222	78.3262	75.4192	-0.061147	0.283221	-0.215898	0.829067	0.926311
AT3G21055	25941.5	28477.8	25263.2	-0.172422	0.148765	-1.15902	0.246447	0.500218
AT3G21060	371.603	360.407	375.21	0.0458446	0.116914	0.392121	0.694969	0.857197
AT3G21070	495.007	448.011	484.842	0.118445	0.209812	0.564532	0.572392	0.783746
AT3G21080	34.7951	52.0043	16.5256	-1.61001	0.658712	-2.44418	0.0145182	0.0783179
AT3G21090	4.5403	0.419533	3.00316	2.48332	1.28417	1.9338	0.0531376	0.193006
AT3G21100	145.886	144.25	148.609	0.0438652	0.172354	0.254507	0.799104	0.912336
AT3G21110	193.389	193.949	180.561	-0.104645	0.179762	-0.582128	0.56048	0.776383
AT3G21120	0	0	0	NA	NA	NA	NA	NA
AT3G21130	0	0	0	NA	NA	NA	NA	NA
AT3G21140	239.456	267.449	221.207	-0.275599	0.137184	-2.00897	0.0445401	0.171282
AT3G21150	13.3053	10.9581	11.7811	0.0928799	0.798631	0.116299	NA	NA
AT3G21160	491.221	483.022	490.017	0.0086312	0.0858539	0.100534	0.919921	0.966443
AT3G21165	0	0	0	NA	NA	NA	NA	NA
AT3G21170	0	0	0	NA	NA	NA	NA	NA
AT3G21175	319.931	307.578	316.785	0.0428768	0.0980949	0.437096	0.662042	0.838415
AT3G21180	4.1234	2.68449	7.38317	1.40471	0.695921	2.01848	0.0435408	0.168873
AT3G21190	166.911	126.314	223.219	0.84748	0.184498	4.59344	4.35991e-06	0.000114683
AT3G21200	1023.3	1178.47	960.131	-0.301462	0.137099	-2.19886	0.027888	0.12441
AT3G21210	25.7362	25.2814	31.9778	0.402879	0.333947	1.20642	0.227657	0.477816
AT3G21215	576.463	557.592	590.363	0.0731982	0.0835641	0.875954	0.381055	0.634223
AT3G21220	372.611	473.559	279.936	-0.756733	0.232083	-3.26061	0.00111171	0.0112804
AT3G21230	510.512	1061.3	184.357	-2.50583	0.68727	-3.64606	0.000266287	0.00362045
AT3G21240	186.245	234.905	169.945	-0.489544	0.407243	-1.20209	0.229327	0.479868
AT3G21250	1574.27	807.089	1880.75	1.20497	0.104264	11.5569	6.81163e-31	3.53569e-28
AT3G21260	119.604	83.1432	132.868	0.712978	0.182511	3.90649	9.3648e-05	0.00153504
AT3G21270	290.959	263.905	299.277	0.181053	0.173358	1.04439	0.296306	0.553202
AT3G21280	267.032	245.492	289.956	0.238705	0.113659	2.10019	0.0357123	0.147688
AT3G21290	422.996	435.632	407.73	-0.0956888	0.106597	-0.897669	0.369362	0.624191
AT3G21295	245.447	222.523	240.839	0.122186	0.135189	0.903821	0.36609	0.621268
AT3G21300	136.246	126.006	151.463	0.28617	0.271728	1.05315	0.292273	0.548875
AT3G21305	3.56401	5.37104	0.292999	-3.9886	2.05071	-1.94499	0.0517765	0.189888
AT3G21310	9.77646	7.10005	12.0791	0.715462	0.566124	1.26379	0.206305	0.449984
AT3G21320	8.05726	9.22469	11.2401	0.207961	0.718926	0.289266	0.772378	0.897934
AT3G21330	13.6317	9.71192	21.3881	1.20115	0.640285	1.87596	0.0606615	0.211893
AT3G21340	0	0	0	NA	NA	NA	NA	NA
AT3G21350	264.999	258.356	277.745	0.102205	0.116552	0.876905	0.380538	0.633697
AT3G21351	5.5803	7.19521	1.71662	-1.94866	0.874247	-2.22896	0.0258168	0.117871
AT3G21352	0.292999	0	0.878998	1.71848	3.68164	0.466771	0.640664	NA
AT3G21360	309.611	258.689	335.623	0.378458	0.149298	2.53493	0.0112471	0.065124
AT3G21370	19.7857	15.2934	24.5493	0.567166	0.344178	1.64788	0.0993764	0.289214
AT3G21371	0	0	0	NA	NA	NA	NA	NA
AT3G21380	0.0889725	0.127783	0	-0.345359	3.69824	-0.0933847	0.925598	NA
AT3G21390	261.513	252.904	261.593	0.0515507	0.113536	0.454048	0.649794	0.831058
AT3G21400	111.148	102.475	119.885	0.223697	0.198107	1.12917	0.258826	0.513943
AT3G21405	35.3025	34.1451	38.558	0.188307	0.280703	0.670842	0.502321	0.733372
AT3G21410	0.0497403	0	0.149221	0.479025	3.69824	0.129528	0.89694	NA
AT3G21420	27.9806	15.8555	32.3855	0.96325	0.590428	1.63145	0.102796	0.295595
AT3G21430	600.055	577.885	598.702	0.0532887	0.101292	0.526088	0.598827	0.801433
AT3G21450	0	0	0	NA	NA	NA	NA	NA
AT3G21460	431.085	434.658	453.262	0.0374499	0.12926	0.289725	0.772026	0.897759
AT3G21465	215.23	245.581	187.648	-0.384351	0.103122	-3.72715	0.000193658	0.00278367
AT3G21470	14.0099	17.2504	7.04387	-1.35152	0.570551	-2.36879	0.0178465	0.0910449
AT3G21473	0	0	0	NA	NA	NA	NA	NA
AT3G21475	0	0	0	NA	NA	NA	NA	NA
AT3G21480	133.049	148.643	109.936	-0.43418	0.167778	-2.58782	0.00965856	0.0579365
AT3G21481	0	0	0	NA	NA	NA	NA	NA
AT3G21490	1.77856	1.59251	1.12226	-0.491266	1.75498	-0.279928	0.779533	0.902015
AT3G21500	161.012	138.395	93.0911	-1.85605	2.02943	-0.914566	0.36042	0.615693
AT3G21510	95.8056	111.844	74.9266	-0.635812	0.216577	-2.93573	0.00332762	0.0264107
AT3G21520	18.4084	34.7307	4.9402	-2.76668	1.12382	-2.46186	0.0138217	0.0755374
AT3G21530	83.5195	99.6902	69.4508	-0.52663	0.304932	-1.72704	0.0841604	0.261134
AT3G21540	173.432	177.619	145.057	-0.321489	0.272326	-1.18053	0.23779	0.49023
AT3G21550	66.3358	83.893	61.5551	-0.697577	0.305301	-2.28488	0.02232	0.106336
AT3G21560	310.994	402.114	167.658	-1.14131	0.29322	-3.89234	9.92833e-05	0.00160439
AT3G21570	0	0	0	NA	NA	NA	NA	NA
AT3G21580	368.401	384.868	358.559	-0.109157	0.127486	-0.856223	0.391874	0.644329
AT3G21590	0	0	0	NA	NA	NA	NA	NA
AT3G21600	20.7425	18.8358	33.4139	0.831667	0.527468	1.57672	0.114861	0.317055
AT3G21610	322.505	297.41	350.918	0.236349	0.113475	2.08284	0.0372661	0.151701
AT3G21620	1.13799	2.31568	0.149221	-3.2411	2.11555	-1.53203	0.125515	0.334677
AT3G21630	643.045	674.78	612.698	-0.139108	0.138089	-1.00738	0.313753	0.570855
AT3G21640	232.217	238.525	215.711	-0.151162	0.138719	-1.0897	0.275847	0.531039
AT3G21650	392.845	356.178	427.028	0.267214	0.103459	2.5828	0.00980034	0.0585613
AT3G21660	7.99255	2.9903	7.76187	1.46083	0.950573	1.53679	0.124345	0.332736
AT3G21670	1387.71	1208.32	1402.89	0.541472	0.228544	2.36922	0.0178255	0.0910026
AT3G21680	1.33041	3.99123	0	-4.27947	3.15637	-1.35582	0.175157	0.409254
AT3G21690	1775.49	1854.2	1192.6	-0.63526	0.218612	-2.90588	0.00366224	0.0283648
AT3G21700	116.35	135.734	97.0418	-0.492557	0.309688	-1.59049	0.111724	0.311425
AT3G21710	7.73494	11.1448	5.65034	-1.62213	0.796105	-2.03758	0.0415917	0.163635
AT3G21720	1.93224	0.829892	4.43995	1.68887	1.64466	1.02689	0.304474	0.56149
AT3G21730	0	0	0	NA	NA	NA	NA	NA
AT3G21740	83.3164	81.9763	83.7726	-0.00590651	0.23687	-0.0249357	0.980106	0.992471
AT3G21750	902.858	885.305	905.367	-0.0167717	0.135228	-0.124025	0.901295	0.958611
AT3G21755	1254.07	1347.95	1180.07	-0.212455	0.120762	-1.75928	0.0785292	0.250107
AT3G21760	1223.66	1300.41	1170.5	-0.161138	0.113689	-1.41735	0.15638	0.383024
AT3G21770	4.38659	6.04931	4.69128	-0.408989	0.79464	-0.514684	0.606774	0.806906
AT3G21780	70.7444	75.8154	49.8911	-0.602769	0.403492	-1.49388	0.135207	0.350479
AT3G21781	66.2936	71.9345	43.1094	-0.739174	0.357002	-2.0705	0.0384051	0.154827
AT3G21790	709.858	588.091	705.534	0.267196	0.132165	2.02168	0.0432093	0.168075
AT3G21791	0	0	0	NA	NA	NA	NA	NA
AT3G21800	1.56712	0.949547	3.09904	0.333581	2.36661	0.140953	0.887907	0.952546
AT3G21805	1.44397	1.69207	0.808293	-0.985427	1.36874	-0.719951	0.471555	0.709854
AT3G21810	261.286	274.423	234.521	-0.224911	0.186263	-1.20749	0.227242	0.477288
AT3G21820	247.957	251.308	255.004	0.0147968	0.127599	0.115963	0.907682	0.961307
AT3G21825	0	0	0	NA	NA	NA	NA	NA
AT3G21830	0	0	0	NA	NA	NA	NA	NA
AT3G21840	0.0370205	0	0	0	3.69824	0	1	NA
AT3G21850	0.493886	0.52255	0.295488	-0.106164	3.47875	-0.030518	0.975654	NA
AT3G21860	0	0	0	NA	NA	NA	NA	NA
AT3G21865	660.307	628.163	672.088	0.0976718	0.0825203	1.18361	0.236568	0.489091
AT3G21870	65.9878	47.4457	72.6435	0.74278	0.280831	2.64493	0.00817072	0.0512491
AT3G21880	0	0	0	NA	NA	NA	NA	NA
AT3G21890	8.46309	9.01819	4.60388	-1.28474	0.988134	-1.30017	0.193544	0.433695
AT3G21900	0	0	0	NA	NA	NA	NA	NA
AT3G21910	0	0	0	NA	NA	NA	NA	NA
AT3G21920	0	0	0	NA	NA	NA	NA	NA
AT3G21930	0	0	0	NA	NA	NA	NA	NA
AT3G21933	0	0	0	NA	NA	NA	NA	NA
AT3G21937	0	0	0	NA	NA	NA	NA	NA
AT3G21940	0	0	0	NA	NA	NA	NA	NA
AT3G21945	0	0	0	NA	NA	NA	NA	NA
AT3G21950	28.1078	27.4417	23.2712	-0.240475	0.49996	-0.480989	0.630524	0.820863
AT3G21960	0.230682	0.552912	0	-1.31202	3.68875	-0.35568	0.72208	NA
AT3G21965	0	0	0	NA	NA	NA	NA	NA
AT3G21970	0.0425943	0.127783	0	-0.345355	3.69824	-0.0933836	0.925599	NA
AT3G21980	0	0	0	NA	NA	NA	NA	NA
AT3G21985	0	0	0	NA	NA	NA	NA	NA
AT3G21990	0	0	0	NA	NA	NA	NA	NA
AT3G22000	0	0	0	NA	NA	NA	NA	NA
AT3G22010	0	0	0	NA	NA	NA	NA	NA
AT3G22020	0	0	0	NA	NA	NA	NA	NA
AT3G22022	0	0	0	NA	NA	NA	NA	NA
AT3G22030	0	0	0	NA	NA	NA	NA	NA
AT3G22040	0	0	0	NA	NA	NA	NA	NA
AT3G22050	0.408495	0.801091	0.292676	-0.860699	2.58167	-0.333389	0.738841	NA
AT3G22053	0	0	0	NA	NA	NA	NA	NA
AT3G22057	0	0	0	NA	NA	NA	NA	NA
AT3G22060	265.828	283.046	171.904	-0.802536	0.657845	-1.21995	0.222485	0.471023
AT3G22070	38.6103	36.7076	45.3511	0.269111	0.311615	0.863601	0.387807	0.640396
AT3G22072	37.2759	38.251	44.6842	0.199768	0.338496	0.590165	0.55508	0.772806
AT3G22080	0	0	0	NA	NA	NA	NA	NA
AT3G22085	0	0	0	NA	NA	NA	NA	NA
AT3G22090	0.678515	1.5887	0.149221	-2.10764	2.74004	-0.769201	0.441774	NA
AT3G22100	4.47309	5.99167	3.49773	-0.721052	1.32538	-0.544035	0.586418	0.793275
AT3G22104	579.894	399.966	728.226	0.865912	0.124392	6.96116	3.37479e-12	3.14057e-10
AT3G22110	1570.4	1673.97	1519.47	-0.137847	0.067547	-2.04076	0.0412748	0.162909
AT3G22120	6227.93	5195.17	7840.17	0.557999	0.222153	2.51177	0.0120126	0.06832
AT3G22121	6576.37	5517.08	8252.05	0.558823	0.210071	2.66016	0.00781032	0.0496884
AT3G22125	966.969	1755.88	644.079	-1.7016	0.408924	-4.16118	3.16614e-05	0.000613452
AT3G22133	0	0	0	NA	NA	NA	NA	NA
AT3G22136	0.09135	0.127783	0.146267	0.0668365	3.69824	0.0180725	0.985581	NA
AT3G22142	940.346	1714.71	615.691	-1.66486	0.383875	-4.33697	1.44459e-05	0.000315352
AT3G22150	719.916	773.601	715.296	-0.0919318	0.140463	-0.654491	0.512795	0.741721
AT3G22160	102.773	158.76	38.9964	-2.16431	0.813261	-2.66128	0.00778453	0.049615
AT3G22170	1329.45	1368.19	1274.07	-0.102608	0.0628774	-1.63188	0.102705	0.295543
AT3G22180	235.978	232.704	250.636	0.107754	0.091367	1.17936	0.238256	0.49067
AT3G22183	124.599	148.008	119.446	-0.265309	0.205193	-1.29298	0.19602	0.437226
AT3G22190	583.1	681.899	552.609	-0.288287	0.107641	-2.67823	0.0074013	0.0478191
AT3G22200	3122.56	2683.41	3011.78	0.169298	0.148851	1.13737	0.255385	0.509921
AT3G22210	1668.15	1936.44	1449.27	-0.418978	0.0949856	-4.41097	1.02911e-05	0.000236129
AT3G22220	328.266	299.862	353.882	0.227523	0.0980432	2.32064	0.0203064	0.0996257
AT3G22230	975.964	1050.58	900.057	-0.224725	0.146439	-1.5346	0.124882	0.333536
AT3G22231	1328.55	2874.34	2.71971	-9.90774	0.590719	-16.7723	3.88856e-63	1.13536e-59
AT3G22232	0	0	0	NA	NA	NA	NA	NA
AT3G22234	0	0	0	NA	NA	NA	NA	NA
AT3G22235	2534.43	5840.33	38.5167	-7.12805	0.418356	-17.0383	4.27287e-65	1.4258e-61
AT3G22237	0	0	0	NA	NA	NA	NA	NA
AT3G22238	0	0	0	NA	NA	NA	NA	NA
AT3G22240	18.1791	43.5131	1.98402	-4.37527	0.573351	-7.63105	2.32845e-14	2.84754e-12
AT3G22250	0.0445122	0.133536	0	-0.345355	3.69824	-0.0933836	0.925599	NA
AT3G22260	163.081	170.363	148.667	-0.200019	0.234499	-0.852961	0.393681	0.64571
AT3G22270	698.052	680.466	710.093	0.0654632	0.0746371	0.877086	0.38044	0.633609
AT3G22275	14.4822	23.522	13.3974	-2.05045	1.53371	-1.33692	0.181249	0.417517
AT3G22290	522.953	545.785	520.98	-0.0677475	0.128641	-0.526639	0.598444	0.80115
AT3G22300	209.174	225.688	189.757	-0.253765	0.157688	-1.60929	0.107553	0.303666
AT3G22310	252.553	251.396	245.551	0.00328499	0.199642	0.0164544	0.986872	0.99546
AT3G22320	558.175	538.512	568.503	0.0779142	0.0809695	0.962267	0.335916	0.592578
AT3G22330	837.134	807.887	758.699	-0.0986504	0.131078	-0.752609	0.451685	0.695018
AT3G22333	0	0	0	NA	NA	NA	NA	NA
AT3G22337	0	0	0	NA	NA	NA	NA	NA
AT3G22340	0	0	0	NA	NA	NA	NA	NA
AT3G22345	0	0	0	NA	NA	NA	NA	NA
AT3G22350	0	0	0	NA	NA	NA	NA	NA
AT3G22360	0.33181	0	0	0	3.69824	0	1	NA
AT3G22370	1328.83	1317.92	1077.1	-0.35368	0.194573	-1.81773	0.0691058	0.230333
AT3G22380	7093.86	7224.84	6977.39	-0.0474972	0.0766867	-0.619367	0.535675	0.75845
AT3G22400	102.126	127.465	111.52	-0.203262	0.295214	-0.688526	0.491122	0.725639
AT3G22410	26.8051	18.2823	30.1251	0.696292	0.361238	1.92751	0.0539157	0.194962
AT3G22415	5.30489	4.12804	7.166	0.825582	0.683167	1.20846	0.226869	0.476833
AT3G22420	362.034	391.997	338.377	-0.186794	0.116353	-1.60541	0.108404	0.305221
AT3G22421	0.343465	0	0.56549	1.50006	3.15261	0.475817	0.634205	NA
AT3G22425	336.301	323.526	347.219	0.102514	0.133491	0.767948	0.442518	0.687213
AT3G22430	174.2	158.004	186.786	0.240436	0.143348	1.67729	0.0934853	0.278292
AT3G22436	1.46839	0.699864	1.7474	1.45854	2.23034	0.653955	0.513141	0.741934
AT3G22440	4244.68	3923.97	4596.05	0.232062	0.0834816	2.7798	0.00543931	0.0381307
AT3G22450	17.4235	14.6877	21.3056	0.577103	0.378052	1.52652	0.126881	0.336706
AT3G22460	176.263	178.911	120.877	-0.265828	0.331367	-0.802216	0.422428	0.671318
AT3G22470	63.4057	65.4962	54.3152	-0.291463	0.220781	-1.32014	0.186787	0.424482
AT3G22480	231.373	244.016	243.769	-0.00390356	0.13081	-0.0298414	0.976194	0.990588
AT3G22490	3.20806	2.62927	3.53261	0.667798	0.808622	0.825846	0.408891	0.659273
AT3G22492	0	0	0	NA	NA	NA	NA	NA
AT3G22500	0	0	0	NA	NA	NA	NA	NA
AT3G22510	0	0	0	NA	NA	NA	NA	NA
AT3G22520	800.105	779.682	822.107	0.0745931	0.0774732	0.962825	0.335636	0.592441
AT3G22530	276.631	275.223	275.047	0.02522	0.124213	0.203039	0.839104	0.930177
AT3G22540	4.11004	4.9842	4.97959	-0.0556901	0.788548	-0.0706236	0.943697	0.977121
AT3G22550	257.296	227.595	242.822	-0.00546023	0.322195	-0.016947	0.986479	0.995299
AT3G22555	0	0	0	NA	NA	NA	NA	NA
AT3G22560	22.6175	4.15959	19.968	2.30522	0.965816	2.38681	0.0169953	0.0877685
AT3G22565	2.26682	0.552912	0.71199	0.637247	1.61747	0.393977	0.693598	0.856157
AT3G22570	0.412645	0	0.292534	0.891203	3.62398	0.245918	0.805746	NA
AT3G22580	0	0	0	NA	NA	NA	NA	NA
AT3G22590	244.118	241.732	256.184	0.0877893	0.130494	0.672747	0.501108	0.732417
AT3G22600	619.505	525.928	333.633	-0.793263	1.18186	-0.671201	0.502093	0.733222
AT3G22620	103.679	47.2571	127.602	1.33111	0.9037	1.47296	0.140763	0.359216
AT3G22630	585.042	582.947	543.331	-0.103653	0.145289	-0.713424	0.475583	0.712916
AT3G22640	0.1903	0	0	0	3.69824	0	1	NA
AT3G22650	0	0	0	NA	NA	NA	NA	NA
AT3G22660	216.192	223.657	177.027	-0.347221	0.221755	-1.56578	0.117399	0.321478
AT3G22670	35.8079	43.6231	25.9267	-0.734252	0.374973	-1.95815	0.0502129	0.186229
AT3G22680	126.51	128.353	130.498	0.0343687	0.194798	0.176433	0.859954	0.939822
AT3G22690	43.4638	41.9648	43.6922	0.0631855	0.26331	0.239966	0.810357	0.91781
AT3G22700	0.461411	0.133536	0.861365	1.67187	3.02012	0.553576	0.579869	NA
AT3G22710	0	0	0	NA	NA	NA	NA	NA
AT3G22720	0.0439061	0	0	0	3.69824	0	1	NA
AT3G22723	0	0	0	NA	NA	NA	NA	NA
AT3G22730	0	0	0	NA	NA	NA	NA	NA
AT3G22740	588.476	745.221	630.614	-0.452424	0.587754	-0.76975	0.441448	0.686574
AT3G22750	170.174	206.445	115.235	-0.907491	0.170646	-5.31796	1.04939e-07	4.16866e-06
AT3G22760	60.6468	58.2504	68.3168	0.408371	0.421246	0.969435	0.332328	0.589202
AT3G22770	0.0492613	0	0	0	3.69824	0	1	NA
AT3G22780	492.757	514.571	516.077	0.00258279	0.128965	0.0200271	0.984022	0.994194
AT3G22790	147.776	128.535	218.623	0.718805	0.351804	2.0432	0.0410327	0.162116
AT3G22800	0	0	0	NA	NA	NA	NA	NA
AT3G22810	91.659	72.5224	114.926	0.647931	0.221185	2.92936	0.00339656	0.0267476
AT3G22820	12.572	17.9883	8.00645	-1.24658	0.573554	-2.17343	0.0297482	0.130319
AT3G22830	1.23463	1.81215	1.74396	0.000458375	1.81471	0.000252589	0.999798	1
AT3G22840	163.87	75.7886	115.997	0.708981	0.459781	1.542	0.123075	0.330724
AT3G22845	684.625	694.229	637.319	-0.120684	0.113248	-1.06565	0.286581	0.542646
AT3G22850	653.49	649.541	612.692	-0.14067	0.142267	-0.988769	0.322776	0.579553
AT3G22860	0.488207	0.801002	0	-1.93276	3.4703	-0.556942	0.577567	NA
AT3G22870	0.150698	0.286188	0	-0.757545	3.69824	-0.204839	0.837698	NA
AT3G22880	113.5	17.9186	169.5	3.22723	0.325909	9.90222	4.07119e-23	1.3585e-20
AT3G22890	13168.9	15167.9	11523.5	-0.360409	0.14425	-2.49851	0.0124718	0.0701292
AT3G22900	20.7124	24.2128	19.4739	-0.308892	0.270964	-1.13997	0.254297	0.508768
AT3G22910	133.928	244.683	61.9495	-2.28028	0.830404	-2.74599	0.0060329	0.0410118
AT3G22920	0	0	0	NA	NA	NA	NA	NA
AT3G22930	13.9688	19.0474	9.4846	-1.11168	0.596465	-1.86378	0.062352	0.216035
AT3G22935	0	0	0	NA	NA	NA	NA	NA
AT3G22937	0	0	0	NA	NA	NA	NA	NA
AT3G22940	0	0	0	NA	NA	NA	NA	NA
AT3G22942	84.6261	95.4318	62.977	-0.598638	0.240216	-2.49208	0.0126998	0.071052
AT3G22945	0	0	0	NA	NA	NA	NA	NA
AT3G22950	324.411	363.209	289.963	-0.316361	0.116596	-2.71331	0.0066614	0.0441742
AT3G22955	0	0	0	NA	NA	NA	NA	NA
AT3G22960	4124.05	4022.32	4296.67	0.0861913	0.0937688	0.919189	0.357997	0.613416
AT3G22961	2.33777	3.31262	1.13622	-1.09487	1.60537	-0.682003	0.495237	0.72863
AT3G22970	3754.2	3774.75	3851.52	0.0236159	0.113287	0.20846	0.83487	0.928534
AT3G22980	305.338	279.115	321.4	0.199037	0.136527	1.45786	0.144878	0.366097
AT3G22990	348.74	338.237	344.367	0.0274485	0.100828	0.272232	0.785444	0.905299
AT3G23000	1663.45	1173.27	1665.86	0.721384	0.152884	4.71851	2.3758e-06	6.7347e-05
AT3G23010	44.8148	56.6957	28.6797	-1.05068	0.496193	-2.11749	0.0342183	0.143341
AT3G23020	64.1851	62.9405	65.3395	0.0823463	0.282366	0.29163	0.77057	0.897159
AT3G23030	936.009	803.033	942.953	0.226113	0.130261	1.73585	0.0825911	0.257771
AT3G23050	1397.97	1486.04	1340.23	-0.180688	0.141556	-1.27644	0.2018	0.444307
AT3G23060	0	0	0	NA	NA	NA	NA	NA
AT3G23070	947.002	927.282	988.824	0.0966042	0.124198	0.777826	0.436671	0.682807
AT3G23080	1235.82	2110.62	774.988	-1.42291	0.133484	-10.6598	1.56944e-26	6.32053e-24
AT3G23085	1.48442	4.23115	0	-4.47645	1.45512	-3.07634	0.00209559	0.0185764
AT3G23090	18.5972	40.471	8.97006	-2.48221	0.603711	-4.11159	3.92947e-05	0.000731351
AT3G23100	118.936	145.614	104.068	-0.472676	0.210929	-2.24093	0.0250308	0.115319
AT3G23109	1.74219	3.24545	0.832539	-2.66303	1.44524	-1.84262	0.0653845	0.222243
AT3G23110	216.666	283.325	188.283	-0.584222	0.196243	-2.97703	0.00291058	0.0239132
AT3G23120	135.895	212.337	88.6133	-1.25438	0.462786	-2.71049	0.00671841	0.0444054
AT3G23122	0.28744	0.267073	0	-0.757555	3.69824	-0.204842	0.837696	NA
AT3G23123	0.943301	1.83447	0	-3.07521	3.02678	-1.016	0.309629	0.566929
AT3G23130	0	0	0	NA	NA	NA	NA	NA
AT3G23140	0	0	0	NA	NA	NA	NA	NA
AT3G23145	0	0	0	NA	NA	NA	NA	NA
AT3G23150	30.0531	20.759	22.4982	0.141593	0.346641	0.408472	0.682927	0.850491
AT3G23160	102.042	107.972	112.222	0.0680307	0.195351	0.348248	0.727654	0.874983
AT3G23165	0	0	0	NA	NA	NA	NA	NA
AT3G23167	0.422021	1.26606	0	-1.92135	3.67562	-0.522727	0.601164	NA
AT3G23170	263.634	260.702	257.296	-0.0546172	0.217984	-0.250556	0.802157	0.914169
AT3G23172	0	0	0	NA	NA	NA	NA	NA
AT3G23175	2.88385	0.582645	5.73191	3.40364	1.66404	2.04541	0.0408145	0.161557
AT3G23180	2.69472	0.158258	5.06035	4.06818	1.33217	3.0538	0.00225966	0.0197212
AT3G23190	3.81403	3.45488	5.83359	0.452495	1.07864	0.419507	0.674846	0.845612
AT3G23200	64.8506	59.5831	72.6403	0.290839	0.192635	1.50979	0.131097	0.344063
AT3G23210	107.259	92.2796	118.658	0.357926	0.218837	1.63558	0.101927	0.29411
AT3G23220	0.0890243	0.267073	0	-0.757544	3.69824	-0.204839	0.837698	NA
AT3G23230	9.70754	10.5516	12.2078	-0.590532	0.763104	-0.773855	0.439016	0.684823
AT3G23240	5.79843	6.84833	2.19205	-2.18419	1.18851	-1.83776	0.0660979	0.223785
AT3G23245	0.316516	0.949547	0	-1.69335	3.67894	-0.460282	0.645314	NA
AT3G23250	96.1706	190.564	23.3667	-2.97114	1.64579	-1.8053	0.0710272	0.234546
AT3G23255	94.5145	89.7727	104.066	0.210244	0.174198	1.20693	0.22746	0.477574
AT3G23260	37.7917	33.0563	30.6451	-0.105798	0.406743	-0.26011	0.794779	0.910156
AT3G23270	0	0	0	NA	NA	NA	NA	NA
AT3G23280	3416.51	3966.43	2997.53	-0.412213	0.105627	-3.90254	9.5187e-05	0.00155372
AT3G23290	2.03047	4.78485	0.895325	-2.27909	1.53244	-1.48723	0.136954	0.35299
AT3G23300	848.916	993.247	750.334	-0.41686	0.102448	-4.06901	4.72124e-05	0.000854875
AT3G23310	682.216	819.648	526.016	-0.636894	0.0978651	-6.50788	7.62208e-11	5.46124e-09
AT3G23320	0	0	0	NA	NA	NA	NA	NA
AT3G23325	188.437	201.835	176.297	-0.197449	0.127779	-1.54524	0.122288	0.329952
AT3G23330	56.9364	39.7347	74.7491	0.917276	0.221392	4.14321	3.42475e-05	0.000653556
AT3G23340	119.273	215.433	62.8412	-1.90017	0.245197	-7.74957	9.22051e-15	1.21246e-12
AT3G23350	0	0	0	NA	NA	NA	NA	NA
AT3G23360	0	0	0	NA	NA	NA	NA	NA
AT3G23370	11.3958	7.33226	14.3221	0.962859	0.527133	1.8266	0.0677605	0.227439
AT3G23380	0.368694	0.961435	0	-2.36888	3.65813	-0.647564	0.517267	NA
AT3G23390	613.802	670.874	594.692	-0.165499	0.122062	-1.35586	0.175144	0.409254
AT3G23400	5597.63	5843.05	5229.21	-0.160739	0.0946539	-1.69818	0.0894738	0.271317
AT3G23410	583.557	600.233	560.53	-0.102399	0.107348	-0.953892	0.340138	0.596289
AT3G23420	0	0	0	NA	NA	NA	NA	NA
AT3G23430	397.722	225.436	584.65	1.41555	0.229269	6.17418	6.65067e-10	4.05604e-08
AT3G23440	33.8485	33.959	31.0193	-0.130437	0.321911	-0.405196	0.685333	0.851535
AT3G23450	857.204	804.183	1051.13	0.454055	0.262073	1.73255	0.0831754	0.25918
AT3G23460	2.44777	0.680808	3.6839	2.49772	1.42684	1.75052	0.0800282	0.253052
AT3G23470	0.66498	0.452007	0.988518	1.47474	2.53243	0.582341	0.560337	NA
AT3G23480	751.809	764.449	734.286	-0.0598509	0.142654	-0.419552	0.674813	0.845612
AT3G23490	1577.1	1479.22	1571.94	0.0930136	0.0701249	1.3264	0.184707	0.421822
AT3G23510	11.2056	12.6458	7.76799	-0.329119	0.60579	-0.543289	0.586931	0.793697
AT3G23530	805.392	784.74	816.597	0.0864421	0.211896	0.407945	0.683314	0.850701
AT3G23540	564.314	565.99	541.962	-0.0857393	0.104852	-0.817719	0.413518	0.663597
AT3G23550	228.617	322.311	131.452	-1.32684	0.67727	-1.95911	0.0501003	0.18596
AT3G23560	108.461	114.934	77.2139	-0.586381	0.374601	-1.56535	0.117501	0.321644
AT3G23570	1348.99	1450.11	1188.14	-0.33397	0.217417	-1.53608	0.12452	0.332974
AT3G23580	400.237	383.121	404.739	0.0597925	0.147642	0.404984	0.685489	0.851655
AT3G23590	1092.69	1107.44	1099.43	-0.0978556	0.131155	-0.746106	0.455604	0.697881
AT3G23600	3437.47	3200.57	3348.4	0.0685415	0.12775	0.536526	0.591595	0.796591
AT3G23605	112.648	97.1604	113.853	0.20792	0.151199	1.37514	0.169087	0.401333
AT3G23610	101.564	99.2834	102.111	0.0318439	0.190794	0.166902	0.867447	0.942624
AT3G23620	305.349	347.182	262.271	-0.40045	0.16223	-2.46841	0.0135715	0.0745712
AT3G23630	7.30978	3.24993	8.54194	-0.714995	1.13336	-0.630866	0.528128	0.753207
AT3G23633	0	0	0	NA	NA	NA	NA	NA
AT3G23635	1.23325	1.9128	0.709734	-1.46868	1.81571	-0.808874	0.418588	0.667945
AT3G23637	0.267073	0.801219	0	-1.77531	3.67808	-0.482672	0.629328	NA
AT3G23640	1350.19	1237.96	1383.27	0.189023	0.100855	1.8742	0.0609023	0.212471
AT3G23645	0	0	0	NA	NA	NA	NA	NA
AT3G23650	0	0	0	NA	NA	NA	NA	NA
AT3G23660	833.752	904.857	784.546	-0.199318	0.073021	-2.7296	0.00634113	0.0426231
AT3G23670	35.8553	32.3398	37.5912	0.220234	0.470667	0.467919	0.639842	0.825924
AT3G23680	0	0	0	NA	NA	NA	NA	NA
AT3G23685	0	0	0	NA	NA	NA	NA	NA
AT3G23690	784.745	748.433	840.362	0.166581	0.0831572	2.0032	0.0451557	0.172796
AT3G23700	3734.93	3772.56	3796.76	0.0170708	0.1247	0.136894	0.891114	0.953915
AT3G23710	155.125	152.66	149.737	-0.0200843	0.141538	-0.141901	0.887159	0.952148
AT3G23715	0	0	0	NA	NA	NA	NA	NA
AT3G23720	0	0	0	NA	NA	NA	NA	NA
AT3G23725	0.0951339	0	0.146267	0.479021	3.69824	0.129527	0.896941	NA
AT3G23727	0	0	0	NA	NA	NA	NA	NA
AT3G23730	91.8884	61.1251	116.569	0.770249	0.522893	1.47305	0.140737	0.359197
AT3G23740	53.8273	66.5789	53.2172	-0.304675	0.343541	-0.886865	0.375152	0.629318
AT3G23750	853.53	904.673	840.147	-0.120527	0.0957343	-1.25898	0.208039	0.453005
AT3G23760	201.947	191.051	219.106	0.238282	0.174444	1.36595	0.171955	0.405404
AT3G23770	0	0	0	NA	NA	NA	NA	NA
AT3G23780	437.886	486.43	416.378	-0.220759	0.105481	-2.09288	0.03636	0.149366
AT3G23790	203.895	168.148	221.6	0.400308	0.18404	2.17511	0.029622	0.129928
AT3G23800	0.286318	0	0.858955	2.13711	3.6705	0.58224	0.560405	NA
AT3G23805	158.976	160.507	176.694	0.10694	0.204384	0.52323	0.600814	0.80296
AT3G23810	2663.41	2715.6	2967.17	0.146838	0.177326	0.828069	0.407632	0.658303
AT3G23820	8083.54	8219.85	8287.57	0.0235119	0.0837757	0.280653	0.778977	0.901796
AT3G23830	64.789	56.4825	78.6712	0.511579	0.28514	1.79413	0.0727921	0.238335
AT3G23840	126.176	71.5001	213.254	1.57181	0.366985	4.28302	1.84371e-05	0.000389379
AT3G23860	0.36827	0	0.270002	0.866861	3.69665	0.234499	0.814598	NA
AT3G23870	189.012	190.387	189.564	-0.11396	0.20175	-0.564858	0.572171	0.783489
AT3G23880	175.859	167.247	194.212	0.19793	0.244033	0.811078	0.417321	0.666789
AT3G23890	107.371	78.9682	130.828	0.838648	0.430452	1.9483	0.0513793	0.188876
AT3G23900	775.861	803.602	783.916	-0.0360043	0.0948473	-0.379602	0.704241	0.862548
AT3G23910	225.505	188.783	225.708	0.25297	0.124623	2.02989	0.0423676	0.165784
AT3G23920	1899.55	1222.06	1781.89	0.535379	0.247599	2.16229	0.030596	0.132999
AT3G23930	4.61709	2.72755	8.34106	1.54252	1.09067	1.41428	0.157279	0.38432
AT3G23940	826.903	915.483	793.058	-0.0977627	0.188001	-0.520011	0.603056	0.804295
AT3G23950	0	0	0	NA	NA	NA	NA	NA
AT3G23955	0.428898	0.552912	0.585999	0.0539675	3.66778	0.0147139	0.98826	NA
AT3G23960	1.16107	0.955564	0.24747	-1.18564	1.97941	-0.598988	0.549181	0.768267
AT3G23970	0.0435459	0.130638	0	-0.345353	3.69824	-0.093383	0.925599	NA
AT3G23980	758.039	736.817	777.399	0.0813943	0.066484	1.22427	0.220851	0.468758
AT3G23990	641.451	678.984	578.429	-0.208562	0.186184	-1.12019	0.262631	0.517421
AT3G24000	74.4125	52.8851	92.6975	0.813072	0.255689	3.17993	0.00147309	0.0141949
AT3G24005	0	0	0	NA	NA	NA	NA	NA
AT3G24010	277.072	284.886	263.553	-0.113712	0.118464	-0.959885	0.337113	0.593126
AT3G24020	17.0137	13.1225	17.73	0.513895	0.465136	1.10483	0.269234	0.524557
AT3G24030	258.326	255.759	240.704	-0.0888754	0.142312	-0.624512	0.532292	0.756098
AT3G24040	514.603	543.131	532.147	-0.0307402	0.0768275	-0.400119	0.689069	0.853417
AT3G24050	996.879	1028.74	990.496	-0.0842259	0.109894	-0.766429	0.443421	0.687842
AT3G24060	0	0	0	NA	NA	NA	NA	NA
AT3G24065	1.27265	1.55915	0.941626	0.368099	2.49814	0.147349	0.882856	0.949693
AT3G24068	0.150419	0.158258	0.292999	0.480543	3.69796	0.129948	0.896607	NA
AT3G24070	440.823	395.138	466.118	0.242793	0.0985049	2.46478	0.0137099	0.0751551
AT3G24080	454.806	526.671	382.538	-0.450334	0.116658	-3.86031	0.000113243	0.00176933
AT3G24090	87.4942	104.994	62.5574	-0.648168	0.425383	-1.52373	0.127576	0.337937
AT3G24093	0	0	0	NA	NA	NA	NA	NA
AT3G24100	417.747	436.866	390.361	-0.139379	0.147997	-0.941773	0.346309	0.601911
AT3G24110	29.8362	28.5392	31.4397	0.452012	0.409716	1.10323	0.269926	0.525154
AT3G24120	393.912	361.326	406.383	0.170002	0.0995682	1.70739	0.0877497	0.267894
AT3G24130	0.402292	0.949547	0.146267	-1.37074	3.68003	-0.37248	0.709535	NA
AT3G24140	242.169	310.719	196.041	-0.680301	0.266275	-2.55489	0.0106223	0.0623561
AT3G24150	169.26	159.752	186.847	0.227564	0.130636	1.74197	0.0815131	0.255877
AT3G24160	3353.75	3453.83	3274.62	-0.0796505	0.0571719	-1.39318	0.163566	0.393423
AT3G24170	2228.36	1862.71	1854.61	-0.0161484	0.251733	-0.064149	0.948852	0.979264
AT3G24180	1530.68	1643.96	1328.67	-0.310515	0.134607	-2.30682	0.0210647	0.101975
AT3G24190	2189.1	1925.68	2144.99	0.158342	0.117939	1.34258	0.179409	0.415285
AT3G24200	525.157	519.475	527.485	0.0238205	0.120187	0.198195	0.842893	0.932261
AT3G24210	0.174183	0.52255	0	-1.2395	3.68818	-0.336072	0.736816	NA
AT3G24220	0	0	0	NA	NA	NA	NA	NA
AT3G24225	0.0927564	0	0	0	3.69824	0	1	NA
AT3G24230	15.9374	13.8003	8.83183	-0.805713	0.501639	-1.60616	0.108238	0.30491
AT3G24240	0	0	0	NA	NA	NA	NA	NA
AT3G24250	0	0	0	NA	NA	NA	NA	NA
AT3G24255	94.474	83.8287	105.715	0.337504	0.204296	1.65204	0.0985264	0.28778
AT3G24260	0	0	0	NA	NA	NA	NA	NA
AT3G24270	0	0	0	NA	NA	NA	NA	NA
AT3G24280	0	0	0	NA	NA	NA	NA	NA
AT3G24290	0	0	0	NA	NA	NA	NA	NA
AT3G24300	0.314771	0.944313	0	-1.93901	3.67407	-0.527756	0.597669	NA
AT3G24310	0	0	0	NA	NA	NA	NA	NA
AT3G24315	231.943	218.107	260.589	0.250289	0.161703	1.54783	0.121664	0.329147
AT3G24320	135.211	145.443	126.351	-0.209009	0.155176	-1.34692	0.178005	0.413473
AT3G24330	0.195023	0	0.585069	1.58501	3.68557	0.430059	0.667152	NA
AT3G24332	0.292534	0	0.877603	1.96705	3.67594	0.535114	0.592571	NA
AT3G24340	5.23543	4.87369	7.05621	0.615195	0.90534	0.679518	0.49681	0.729607
AT3G24350	477.303	503.889	456.605	-0.145601	0.0951412	-1.53036	0.125926	0.335278
AT3G24360	21.1645	24.6782	23.444	-0.163318	0.466637	-0.34999	0.726346	0.874355
AT3G24365	0	0	0	NA	NA	NA	NA	NA
AT3G24370	0	0	0	NA	NA	NA	NA	NA
AT3G24380	0	0	0	NA	NA	NA	NA	NA
AT3G24385	0	0	0	NA	NA	NA	NA	NA
AT3G24390	0	0	0	NA	NA	NA	NA	NA
AT3G24400	20.4514	21.1322	22.1422	0.0534581	0.337373	0.158454	0.874099	0.945543
AT3G24420	1351.03	1029.8	1640.12	0.627282	0.165937	3.78023	0.000156681	0.00232261
AT3G24430	3163.07	3121.96	3211.05	0.0530255	0.128728	0.411919	0.680399	0.849077
AT3G24440	238.381	237.688	234.918	-0.0145783	0.133548	-0.109162	0.913074	0.963575
AT3G24450	2.18328	3.71183	1.12336	-1.58505	1.51944	-1.04318	0.296865	0.55369
AT3G24460	37.358	44.9782	40.6611	-0.19274	0.318024	-0.606053	0.544479	0.764743
AT3G24463	3.66309	3.79561	2.23737	0.311003	1.43872	0.216167	0.828858	0.926311
AT3G24465	0	0	0	NA	NA	NA	NA	NA
AT3G24480	1472.64	1611.8	1477.58	-0.143663	0.118529	-1.21205	0.225493	0.475153
AT3G24490	266.7	232.845	289.767	0.320672	0.110911	2.89126	0.00383701	0.0292892
AT3G24495	83.8366	97.5799	69.5409	-0.271621	0.331354	-0.81973	0.41237	0.662732
AT3G24500	240.798	252.228	212.279	-0.218615	0.170377	-1.28313	0.199448	0.44117
AT3G24503	3131.16	3522.66	2309.68	-0.58611	0.146545	-3.99951	6.34731e-05	0.00110813
AT3G24506	293.91	313.944	274.155	-0.196022	0.105358	-1.86054	0.0628093	0.216994
AT3G24508	0	0	0	NA	NA	NA	NA	NA
AT3G24510	0	0	0	NA	NA	NA	NA	NA
AT3G24513	0.09135	0.127783	0.146267	0.0668365	3.69824	0.0180725	0.985581	NA
AT3G24514	0	0	0	NA	NA	NA	NA	NA
AT3G24515	103.341	112.763	97.7522	-0.121558	0.239177	-0.508235	0.611288	0.809203
AT3G24516	0.150669	0.452007	0	-1.22919	3.6941	-0.332743	0.739328	NA
AT3G24517	0	0	0	NA	NA	NA	NA	NA
AT3G24518	361.979	220.2	479.314	1.1265	0.197583	5.70142	1.18813e-08	5.6179e-07
AT3G24520	373.089	246.956	468.501	0.915292	0.210653	4.34502	1.3926e-05	0.000305717
AT3G24530	318.743	330.935	325.816	-0.021349	0.109075	-0.195728	0.844823	0.932864
AT3G24535	5.3725	3.21177	8.76043	1.52848	0.826862	1.84853	0.0645256	0.220674
AT3G24540	0.292534	0	0.877603	1.96705	3.67594	0.535114	0.592571	NA
AT3G24542	0	0	0	NA	NA	NA	NA	NA
AT3G24550	1125.61	1267.01	1034.26	-0.303305	0.108823	-2.78714	0.0053176	0.0375366
AT3G24560	138.945	121.521	144.892	0.250688	0.143104	1.75179	0.0798106	0.2524
AT3G24570	369.722	379.767	376.073	-0.00745499	0.102467	-0.072755	0.942001	0.976224
AT3G24575	45.631	45.1099	43.9183	-0.0454569	0.20411	-0.222707	0.823763	0.923773
AT3G24580	0	0	0	NA	NA	NA	NA	NA
AT3G24590	886.496	891.192	888.282	-0.00152376	0.108568	-0.0140351	0.988802	0.996352
AT3G24600	0.192146	0.150669	0.146267	0.0668289	3.69824	0.0180705	0.985583	NA
AT3G24605	0	0	0	NA	NA	NA	NA	NA
AT3G24610	0	0	0	NA	NA	NA	NA	NA
AT3G24612	0	0	0	NA	NA	NA	NA	NA
AT3G24614	0	0	0	NA	NA	NA	NA	NA
AT3G24615	0	0	0	NA	NA	NA	NA	NA
AT3G24620	0	0	0	NA	NA	NA	NA	NA
AT3G24630	53.6741	51.2499	67.2658	0.445232	0.334693	1.33027	0.183429	0.420009
AT3G24640	0.139247	0.417742	0	-1.15416	3.69627	-0.312249	0.754851	NA
AT3G24650	0	0	0	NA	NA	NA	NA	NA
AT3G24660	94.5447	85.0757	105.092	0.302073	0.195162	1.54781	0.121669	0.329147
AT3G24670	172.658	135.357	214.018	0.665958	0.168458	3.95325	7.70979e-05	0.00130214
AT3G24675	0	0	0	NA	NA	NA	NA	NA
AT3G24680	0	0	0	NA	NA	NA	NA	NA
AT3G24690	0	0	0	NA	NA	NA	NA	NA
AT3G24700	0	0	0	NA	NA	NA	NA	NA
AT3G24710	0	0	0	NA	NA	NA	NA	NA
AT3G24715	128.223	90.5273	152.023	0.743003	0.160347	4.63373	3.59144e-06	9.59826e-05
AT3G24730	120.153	111.684	130.06	0.218068	0.165444	1.31807	0.187479	0.425486
AT3G24740	630.974	592.082	658.665	0.158979	0.0631388	2.51793	0.0118046	0.0675811
AT3G24750	15.2855	1.36388	23.5566	3.40253	0.707891	4.80657	1.53544e-06	4.58043e-05
AT3G24760	274.627	294.057	273.528	-0.121213	0.10587	-1.14493	0.25224	0.50617
AT3G24770	282.465	338.22	291.196	-0.204827	0.124101	-1.65048	0.0988446	0.288349
AT3G24780	19.5659	15.1615	27.4461	0.813785	0.512203	1.58879	0.112107	0.31196
AT3G24790	0.170377	0.511132	0	-1.35529	3.68973	-0.367314	0.713385	NA
AT3G24800	255.572	243.568	273.384	0.166501	0.114245	1.45741	0.145003	0.366159
AT3G24810	25.4207	24.8469	27.3421	0.129971	0.411458	0.315879	0.752094	0.888332
AT3G24820	134.603	133.332	129.368	-0.0421497	0.169879	-0.248116	0.804044	0.915465
AT3G24830	2078.27	2158.52	2091.38	-0.035969	0.120465	-0.298585	0.765257	0.894732
AT3G24840	125.48	96.2097	144.923	0.569907	0.16795	3.39331	0.000690523	0.00776938
AT3G24850	0.0463782	0	0	0	3.69824	0	1	NA
AT3G24860	86.6875	79.6213	95.9347	0.27878	0.176853	1.57634	0.114948	0.317221
AT3G24870	352.774	335.98	365.409	0.116197	0.134837	0.861758	0.388821	0.641661
AT3G24880	372.609	370.545	383.415	0.0455373	0.133454	0.341221	0.732937	0.877271
AT3G24890	38.5453	36.4387	38.0312	0.0590922	0.356145	0.165922	0.868219	0.94304
AT3G24900	25.8468	47.1395	8.71967	-2.50028	0.867365	-2.88261	0.00394393	0.029939
AT3G24927	238.561	177.724	257.273	0.607796	0.156454	3.88482	0.000102407	0.00164175
AT3G24929	568.063	587.435	514.946	-0.364666	0.581516	-0.627095	0.530597	0.754884
AT3G24982	536.627	559.372	464.607	-0.550529	0.669964	-0.821729	0.411231	0.661519
AT3G25010	433.196	758.423	221.463	-1.84507	0.617081	-2.99	0.00278981	0.0231819
AT3G25011	6.31546	6.88755	6.95058	0.0749299	0.634744	0.118048	0.90603	0.960499
AT3G25012	90.0197	147.137	44.7578	-1.84613	0.679575	-2.71659	0.00659575	0.0439282
AT3G25013	50.346	44.1039	61.0532	0.491245	0.258645	1.8993	0.0575247	0.204231
AT3G25014	6.63454	7.4103	4.24571	-0.810956	0.542424	-1.49506	0.134899	0.349951
AT3G25020	319.429	489.345	220.832	-1.17148	0.35176	-3.33035	0.000867378	0.00926497
AT3G25030	44.5607	45.5351	48.023	0.155605	0.293588	0.530011	0.596105	0.799484
AT3G25040	610.079	637.417	638.098	0.00281043	0.0765691	0.0367046	0.970721	0.988238
AT3G25050	0	0	0	NA	NA	NA	NA	NA
AT3G25060	8.72465	6.69388	12.6152	1.43529	0.841307	1.70602	0.0880035	0.268248
AT3G25070	581.422	576.438	561.431	-0.0427062	0.127587	-0.334721	0.737835	0.879899
AT3G25080	0	0	0	NA	NA	NA	NA	NA
AT3G25090	0	0	0	NA	NA	NA	NA	NA
AT3G25100	28.9887	36.8128	31.7691	-0.0521462	0.47001	-0.110947	0.911658	0.963106
AT3G25110	145.643	151.048	158.645	0.0654371	0.173482	0.377199	0.706026	0.863467
AT3G25120	261.446	293.263	223.735	-0.391182	0.127168	-3.07612	0.00209716	0.0185832
AT3G25130	32.0998	30.2624	38.8806	0.362882	0.430289	0.843345	0.399036	0.65025
AT3G25140	1213.92	1198.47	1277.18	0.089893	0.0814766	1.1033	0.269897	0.525154
AT3G25150	690.409	614.81	764.598	0.309667	0.104938	2.95097	0.00316779	0.0254554
AT3G25160	0	0	0	NA	NA	NA	NA	NA
AT3G25165	0.050223	0.150669	0	-0.345355	3.69824	-0.0933836	0.925599	NA
AT3G25170	0	0	0	NA	NA	NA	NA	NA
AT3G25180	264.125	428.037	123.181	-3.38729	1.64249	-2.06229	0.0391804	0.156842
AT3G25182	0	0	0	NA	NA	NA	NA	NA
AT3G25190	0.257302	0	0.494941	1.44704	3.69078	0.392067	0.695008	NA
AT3G25200	0	0	0	NA	NA	NA	NA	NA
AT3G25210	102.523	88.7233	106.872	0.268769	0.179359	1.4985	0.134004	0.348444
AT3G25220	571.906	606.051	521.046	-0.229982	0.0859734	-2.67504	0.00747199	0.0481191
AT3G25221	0.127783	0.383349	0	-1.10928	3.69711	-0.300039	0.764148	NA
AT3G25225	0.239239	0	0.585999	1.43778	3.69016	0.389625	0.696814	NA
AT3G25230	781.088	826.018	715.303	-0.197917	0.11396	-1.73673	0.0824344	0.257489
AT3G25240	1.3941	1.08706	0.298442	-1.98679	2.28118	-0.870949	0.383782	0.636628
AT3G25250	44.8243	66.8151	17.0121	-2.08504	1.28839	-1.61832	0.105593	0.300507
AT3G25260	0	0	0	NA	NA	NA	NA	NA
AT3G25265	0	0	0	NA	NA	NA	NA	NA
AT3G25270	0.0478184	0	0.143455	0.479025	3.69824	0.129528	0.89694	NA
AT3G25280	0	0	0	NA	NA	NA	NA	NA
AT3G25290	71.8454	33.656	88.4393	1.56406	0.442259	3.53653	0.000405417	0.00507761
AT3G25400	38.7469	34.997	45.2151	0.38727	0.27636	1.40132	0.161117	0.389624
AT3G25410	723.1	688.675	740.878	0.119769	0.126723	0.945121	0.344597	0.600365
AT3G25420	0	0	0	NA	NA	NA	NA	NA
AT3G25430	104.446	99.6859	115.62	0.211677	0.154234	1.37244	0.169927	0.40259
AT3G25440	65.9967	65.2869	63.7425	-0.0331936	0.203036	-0.163486	0.870136	0.943795
AT3G25450	0	0	0	NA	NA	NA	NA	NA
AT3G25460	0	0	0	NA	NA	NA	NA	NA
AT3G25470	1032.02	1027.55	1054.03	0.0317734	0.087306	0.363932	0.715909	0.869318
AT3G25480	695.472	680.019	705.196	0.068535	0.143644	0.477118	0.633278	0.822017
AT3G25485	0	0	0	NA	NA	NA	NA	NA
AT3G25490	2.31054	3.12544	1.27841	-1.00282	1.04065	-0.963641	0.335226	0.591966
AT3G25493	1.68226	3.09964	0.586076	-2.08432	1.16888	-1.78317	0.0745588	0.242049
AT3G25495	321.42	277.28	364.382	0.392048	0.0940528	4.16838	3.0677e-05	0.000598125
AT3G25500	858.227	881.455	925.517	0.0248225	0.116664	0.212768	0.831508	0.927314
AT3G25505	0.0527526	0.158258	0	-0.345353	3.69824	-0.093383	0.925599	NA
AT3G25510	22.5567	33.2892	18.6394	-0.839814	0.549553	-1.52818	0.126468	0.336081
AT3G25520	2909.26	3179.76	2739.44	-0.204436	0.15375	-1.32967	0.183628	0.420138
AT3G25530	2387.2	2426.94	2431.41	0.00515852	0.0856601	0.0602208	0.95198	0.980568
AT3G25540	414.488	453.541	396.52	-0.188127	0.0708665	-2.65466	0.00793883	0.0502944
AT3G25545	201.978	220.971	174.464	-0.340075	0.158515	-2.14539	0.031922	0.13699
AT3G25550	3.26876	2.43315	3.6984	0.949522	0.801351	1.1849	0.236056	0.488553
AT3G25560	278.685	216.551	323.916	0.551443	0.187374	2.94301	0.0032504	0.0259299
AT3G25570	529.608	684.847	379.334	-0.878211	0.184923	-4.74905	2.04375e-06	5.89358e-05
AT3G25573	0.364334	0.949547	0.143455	-1.31969	3.67989	-0.358621	0.719878	NA
AT3G25577	0.0994806	0	0.298442	0.891217	3.69824	0.240984	0.809568	NA
AT3G25580	155.518	175.249	150.415	-0.257543	0.151816	-1.69641	0.0898083	0.271799
AT3G25585	528.707	464.004	532.458	0.225177	0.111683	2.01621	0.0437779	0.169327
AT3G25590	78.8456	72.9266	80.3994	0.11005	0.258082	0.426413	0.669807	0.842821
AT3G25597	85.0879	100.61	65.8752	-0.593415	0.323707	-1.83319	0.0667749	0.225134
AT3G25600	185.244	198.54	172.693	-0.207754	0.232169	-0.89484	0.370872	0.62559
AT3G25610	517.268	643.513	290.436	-1.15631	0.434704	-2.66	0.00781405	0.0496884
AT3G25620	78.4329	46.7957	100.159	1.06257	0.278355	3.81732	0.000134908	0.00206229
AT3G25630	0	0	0	NA	NA	NA	NA	NA
AT3G25640	6.86279	11.2478	3.05608	-1.92572	1.02514	-1.8785	0.0603127	0.211196
AT3G25650	0	0	0	NA	NA	NA	NA	NA
AT3G25655	0.837944	0.7837	0.895325	-0.810006	3.3101	-0.244708	0.806683	0.916549
AT3G25660	2243.43	2245.34	2352.57	0.114414	0.187532	0.610106	0.541792	0.762681
AT3G25670	57.335	90.4463	9.01074	-3.39124	0.441013	-7.68966	1.47524e-14	1.86262e-12
AT3G25680	286.257	307.634	280.007	-0.126685	0.134773	-0.93999	0.347223	0.603006
AT3G25690	10463.6	11735.7	9739.79	-0.27282	0.095442	-2.85849	0.00425659	0.0316844
AT3G25700	97.6293	177.516	45.0496	-2.04279	0.342661	-5.96154	2.49866e-09	1.35101e-07
AT3G25710	79.1164	72.2063	83.9124	0.207177	0.207259	0.999605	0.317502	0.575034
AT3G25715	0	0	0	NA	NA	NA	NA	NA
AT3G25716	0	0	0	NA	NA	NA	NA	NA
AT3G25717	424.379	396.723	387.43	-0.00644794	0.18854	-0.0341993	0.972718	0.989149
AT3G25719	0	0	0	NA	NA	NA	NA	NA
AT3G25720	0	0	0	NA	NA	NA	NA	NA
AT3G25725	0	0	0	NA	NA	NA	NA	NA
AT3G25727	0	0	0	NA	NA	NA	NA	NA
AT3G25730	29.5032	35.5465	20.6156	-0.800834	0.439645	-1.82155	0.0685238	0.228981
AT3G25740	363.544	353.557	369.337	0.0499616	0.128426	0.389032	0.697253	0.858717
AT3G25750	0	0	0	NA	NA	NA	NA	NA
AT3G25760	3502.81	3612.77	4373.41	0.182299	0.623809	0.292234	0.770107	0.897005
AT3G25770	8742.68	9465.79	9160.53	-0.133821	0.373163	-0.358613	0.719884	0.871337
AT3G25780	197.84	426.345	70.5667	-2.59966	0.992109	-2.62034	0.00878423	0.0539102
AT3G25790	0	0	0	NA	NA	NA	NA	NA
AT3G25795	0.60333	0.557778	0	-1.67584	3.68321	-0.454995	0.649113	NA
AT3G25800	1128.54	1145.07	1107.94	-0.0448266	0.0790798	-0.566853	0.570814	0.782504
AT3G25805	504.43	503.848	508.959	0.0157694	0.163712	0.0963244	0.923263	0.967761
AT3G25810	0	0	0	NA	NA	NA	NA	NA
AT3G25815	0	0	0	NA	NA	NA	NA	NA
AT3G25820	0	0	0	NA	NA	NA	NA	NA
AT3G25826	0.812043	0.826671	1.14593	-0.116322	1.51467	-0.0767968	0.938785	0.974714
AT3G25830	0	0	0	NA	NA	NA	NA	NA
AT3G25840	1407.69	1303.75	1508.31	0.210081	0.0727004	2.88968	0.00385638	0.029389
AT3G25850	0	0	0	NA	NA	NA	NA	NA
AT3G25855	9.04055	8.84673	11.6924	1.31002	0.753697	1.73812	0.0821891	0.257058
AT3G25860	1201.63	1283.32	1193.77	-0.0952528	0.157745	-0.603839	0.545951	0.76557
AT3G25870	107.986	110.854	104.031	-0.0894388	0.219083	-0.408242	0.683096	0.850566
AT3G25880	21.6772	16.6018	25.9735	0.634823	0.402461	1.57735	0.114714	0.316763
AT3G25882	51.0067	130.522	6.68627	-3.84643	1.04171	-3.69241	0.000222141	0.00313331
AT3G25890	228.994	339.558	170.415	-1.00147	0.135672	-7.38157	1.5643e-13	1.71544e-11
AT3G25900	34.6075	42.873	35.7669	-0.170997	0.556847	-0.307081	0.758782	0.891798
AT3G25905	9.79489	9.54191	11.7464	0.325372	0.622542	0.52265	0.601218	0.803159
AT3G25910	1007.43	973.405	1005.49	0.0459633	0.0824767	0.557288	0.577331	0.787279
AT3G25920	7552.36	7710.72	7937.71	0.0714197	0.196667	0.363151	0.716492	0.869653
AT3G25930	0	0	0	NA	NA	NA	NA	NA
AT3G25940	58.9147	66.5683	47.2099	-0.483752	0.18721	-2.584	0.00976618	0.058417
AT3G25950	1.4291	0	1.46672	3.03284	2.63652	1.15032	0.250012	0.503773
AT3G25960	0	0	0	NA	NA	NA	NA	NA
AT3G25970	6.18555	6.64692	7.54454	0.184561	0.753807	0.244839	0.806581	0.916527
AT3G25980	38.9693	47.0932	42.7487	-0.0447965	0.350392	-0.127847	0.89827	0.95728
AT3G25990	26.4958	27.529	25.0187	-0.1482	0.405783	-0.36522	0.714947	0.868778
AT3G26000	908.514	879.59	961.775	0.130566	0.106688	1.22381	0.221024	0.468823
AT3G26010	0.0497403	0	0.149221	0.479025	3.69824	0.129528	0.89694	NA
AT3G26020	536.901	609.091	470.612	-0.369351	0.112149	-3.2934	0.000989837	0.0103192
AT3G26030	1334.76	1380.86	1310.49	-0.0678235	0.0921074	-0.736353	0.461516	0.702058
AT3G26040	26.2919	22.8843	36.0807	0.783789	0.36135	2.16906	0.0300781	0.131443
AT3G26050	10.0488	13.0776	8.02653	-0.70408	0.64992	-1.08333	0.278661	0.534135
AT3G26060	4976.12	5560.75	4668.05	-0.181607	0.177133	-1.02525	0.305243	0.562337
AT3G26070	3790.29	3589.62	3834.18	0.096462	0.0984725	0.979583	0.327292	0.583891
AT3G26080	396.657	432.323	356.649	-0.286122	0.123655	-2.31388	0.0206743	0.100922
AT3G26085	688.339	686.948	696.848	0.0209146	0.0764566	0.273549	0.784431	0.905095
AT3G26090	315.93	310.046	282.773	-0.17717	0.209298	-0.846496	0.397276	0.648423
AT3G26100	1648.92	1535.93	1683.3	0.145043	0.0763525	1.89966	0.0574783	0.204101
AT3G26110	0.382548	0	1.14764	2.24948	3.66901	0.613104	0.539808	NA
AT3G26115	101.14	129.848	92.1107	-0.501297	0.172768	-2.90157	0.003713	0.0286326
AT3G26120	0.355627	0	1.06688	1.8642	3.67908	0.506701	0.612364	NA
AT3G26125	6.53732	8.76914	6.58117	-0.428363	0.802837	-0.533561	0.593645	0.797743
AT3G26130	7.98419	9.14557	7.84919	-0.245849	0.802142	-0.306491	0.759231	0.891834
AT3G26134	0.145509	0.158258	0	-0.345361	3.69824	-0.0933851	0.925598	NA
AT3G26135	25.5403	27.3817	29.0152	0.0876961	0.35672	0.24584	0.805806	0.916171
AT3G26140	0	0	0	NA	NA	NA	NA	NA
AT3G26147	0.0463782	0	0	0	3.69824	0	1	NA
AT3G26150	0.047698	0.143094	0	-0.345355	3.69824	-0.0933836	0.925599	NA
AT3G26160	0.469249	0.723609	0	-1.45643	2.53461	-0.574617	0.56555	NA
AT3G26165	541.361	758.935	395.04	-0.928507	0.160779	-5.77505	7.69297e-09	3.82324e-07
AT3G26170	631.369	804.891	518.646	-0.662302	0.304136	-2.17765	0.0294322	0.129225
AT3G26180	2343.59	2556.42	2098.28	-0.261019	0.124713	-2.09295	0.0363536	0.149366
AT3G26190	0.385633	0	0.585999	1.30069	3.68233	0.353225	0.72392	NA
AT3G26200	14.267	5.67574	5.2384	-0.2716	1.27232	-0.213469	0.830961	0.927212
AT3G26210	126.269	344.508	10.9932	-4.97429	0.82265	-6.04667	1.47868e-09	8.44477e-08
AT3G26220	198.842	246.553	145.095	-0.694426	0.418985	-1.6574	0.0974382	0.285745
AT3G26230	234.358	299.012	173.107	-0.835893	0.330233	-2.53122	0.0113665	0.0656039
AT3G26235	0.669473	0.923076	0.143455	-1.89863	2.53494	-0.748984	0.453867	NA
AT3G26237	71.5804	67.1167	79.8143	0.250983	0.207255	1.21099	0.225901	0.475797
AT3G26240	394.702	357.791	434.367	0.291336	0.14146	2.05949	0.0394469	0.157531
AT3G26250	0	0	0	NA	NA	NA	NA	NA
AT3G26260	0	0	0	NA	NA	NA	NA	NA
AT3G26265	0	0	0	NA	NA	NA	NA	NA
AT3G26270	0.312126	0	0.298442	0.920535	3.69657	0.249024	0.803342	NA
AT3G26280	1880.73	1688.47	1887.35	0.264832	0.156705	1.69	0.0910285	0.274283
AT3G26290	1575.06	1176.76	1422.07	0.360597	0.24259	1.48645	0.137161	0.353364
AT3G26295	0.0782656	0	0.123735	0.479021	3.69824	0.129527	0.896941	NA
AT3G26300	748.998	704.482	747.961	0.0840095	0.108655	0.773175	0.439419	0.685085
AT3G26310	285.263	270.611	301.744	0.182863	0.186965	0.978059	0.328045	0.584736
AT3G26320	70.2702	128.257	27.2457	-2.37641	0.332473	-7.14766	8.82726e-13	8.88738e-11
AT3G26330	5.60165	12.8113	3.99366	-0.73922	3.54714	-0.208399	0.834918	0.928534
AT3G26340	312.098	304.916	301.977	0.0135037	0.149093	0.0905723	0.927832	0.969617
AT3G26350	7.79939	5.32902	8.37375	0.673307	0.666224	1.01063	0.312193	0.569258
AT3G26355	1.10796	0.419533	1.02415	1.23333	1.58159	0.779801	0.435508	0.681992
AT3G26360	166.454	175.415	147.436	-0.239941	0.146252	-1.6406	0.10088	0.292242
AT3G26370	640.807	668.205	637.123	-0.0688488	0.0986171	-0.698143	0.485088	0.720964
AT3G26380	611.33	542.551	646.575	0.268094	0.13261	2.02168	0.0432097	0.168075
AT3G26390	0	0	0	NA	NA	NA	NA	NA
AT3G26395	258.76	328.713	211.529	-0.635265	0.135269	-4.69632	2.64895e-06	7.35721e-05
AT3G26400	398.178	418.799	378.833	-0.139241	0.116232	-1.19796	0.230932	0.482305
AT3G26410	73.2276	78.892	69.5177	-0.181384	0.244821	-0.740882	0.458765	0.699862
AT3G26420	0.425841	0.556904	0.720619	0.285632	3.52863	0.0809469	0.935484	NA
AT3G26430	5.86011	7.46967	4.58867	-0.716571	0.604108	-1.18616	0.235558	0.48791
AT3G26440	2071.72	2225.34	1944.34	-0.199052	0.0659257	-3.01934	0.0025333	0.0214939
AT3G26445	57.9218	50.1887	65.6702	0.378297	0.204406	1.85071	0.0642109	0.220058
AT3G26450	1868.05	2011.11	1752.35	-0.199329	0.0882414	-2.2589	0.0238895	0.111557
AT3G26460	18.639	16.7828	24.2015	0.51807	0.422767	1.22543	0.220414	0.468381
AT3G26470	39.2346	61.6805	22.7242	-1.43809	0.398863	-3.60549	0.000311566	0.00410929
AT3G26480	53.3329	48.8783	51.6976	0.0729479	0.215872	0.337922	0.735422	0.878714
AT3G26483	0	0	0	NA	NA	NA	NA	NA
AT3G26486	0	0	0	NA	NA	NA	NA	NA
AT3G26490	233.167	309.314	182.214	-0.790097	0.231294	-3.41599	0.000635517	0.00726598
AT3G26500	84.0898	123.509	33.5608	-1.84921	0.599634	-3.08389	0.00204311	0.0182428
AT3G26510	971.033	1134.84	922.112	-0.259225	0.161449	-1.60561	0.108359	0.305128
AT3G26512	688.492	805.244	650.506	-0.257575	0.166509	-1.54691	0.121885	0.329455
AT3G26520	22055.3	27696.7	20565	-0.415301	0.127193	-3.26511	0.00109421	0.0111415
AT3G26525	0	0	0	NA	NA	NA	NA	NA
AT3G26530	0	0	0	NA	NA	NA	NA	NA
AT3G26539	12.8146	9.24582	17.4752	0.92752	0.395478	2.34532	0.019011	0.0949472
AT3G26540	67.4279	50.7217	73.4142	0.532203	0.213465	2.49317	0.012661	0.0708857
AT3G26550	0	0	0	NA	NA	NA	NA	NA
AT3G26560	1060.18	1157.87	944.33	-0.291623	0.0830984	-3.50937	0.00044917	0.0055336
AT3G26570	4729.46	5021.83	4346.18	-0.189459	0.102589	-1.84678	0.0647792	0.221185
AT3G26580	4202.9	4037.57	4243.34	0.0636595	0.100295	0.634723	0.525609	0.751633
AT3G26590	453.592	584.819	300.265	-1.02663	0.272262	-3.77073	0.000162769	0.00240022
AT3G26600	436.764	509.973	381.153	-0.416184	0.201073	-2.06981	0.0384698	0.154966
AT3G26605	0	0	0	NA	NA	NA	NA	NA
AT3G26610	0.464615	1.39385	0	-2.3427	3.66244	-0.639656	0.522396	NA
AT3G26612	51.8865	155.66	0	-9.68046	0.79748	-12.1388	6.57674e-34	4.15188e-31
AT3G26614	3.32641	9.97923	0	-5.7189	1.16776	-4.89733	9.71464e-07	3.04583e-05
AT3G26616	0.49213	1.47639	0	-2.50606	3.65731	-0.68522	0.493205	NA
AT3G26618	425.283	449.293	420.783	-0.0954571	0.0817988	-1.16697	0.243221	0.496344
AT3G26620	0.814896	0.150669	0.288176	0.22743	3.0096	0.0755683	0.939763	0.975266
AT3G26630	615.169	635.765	582.292	-0.131502	0.103282	-1.27324	0.202934	0.445668
AT3G26640	210.953	208.863	207.581	-0.0104167	0.13729	-0.0758735	0.93952	0.975173
AT3G26650	31096.8	35717.4	29178	-0.285141	0.0935727	-3.04726	0.00230936	0.0200379
AT3G26660	0	0	0	NA	NA	NA	NA	NA
AT3G26670	639.196	688.706	576.835	-0.247359	0.169166	-1.46223	0.143678	0.364272
AT3G26680	96.733	102.621	73.5212	-0.470813	0.245868	-1.9149	0.055505	0.198878
AT3G26690	25.1295	22.7155	18.1316	-0.42991	0.601755	-0.714427	0.474963	0.712354
AT3G26700	155.003	151.802	165.026	-0.0148173	0.292934	-0.0505826	0.959658	0.983548
AT3G26710	1600.49	1727.57	1524.79	-0.133354	0.139301	-0.957306	0.338413	0.594638
AT3G26720	912.728	917.934	948.934	0.0473684	0.0704109	0.672743	0.501111	0.732417
AT3G26730	1846.83	1746.47	1866.28	0.0974279	0.0490035	1.98818	0.0467913	0.177226
AT3G26740	20784.6	19732.1	21605.4	0.139938	0.122324	1.14399	0.252629	0.50669
AT3G26742	0.439499	0	1.3185	2.04643	3.67586	0.556722	0.577718	NA
AT3G26744	591.573	493.224	636.04	0.351114	0.171857	2.04306	0.0410461	0.162116
AT3G26747	0	0	0	NA	NA	NA	NA	NA
AT3G26750	49.5214	38.9337	61.8547	0.671202	0.229067	2.93015	0.00338794	0.0267246
AT3G26760	17.6741	10.1962	22.0695	1.16009	0.557079	2.08245	0.0373015	0.151792
AT3G26770	7.9206	3.73077	12.0263	2.07049	0.751427	2.75542	0.00586177	0.0402349
AT3G26775	0.433236	0.707587	0.321269	-0.946941	2.04302	-0.4635	0.643006	NA
AT3G26780	782.28	905.153	703.867	-0.361088	0.103554	-3.48696	0.000488542	0.00587609
AT3G26782	90.5222	75.0419	100.45	0.432165	0.171364	2.52191	0.0116719	0.0669859
AT3G26790	3.26438	9.35026	0	-5.64213	1.148	-4.91475	8.88974e-07	2.82014e-05
AT3G26800	0.133536	0.400609	0	-1.13875	3.69656	-0.308058	0.758038	NA
AT3G26805	0	0	0	NA	NA	NA	NA	NA
AT3G26810	807.175	862.823	763.439	-0.207683	0.097862	-2.1222	0.0338208	0.142135
AT3G26820	2.39196	1.60244	1.53949	0.00100631	2.06111	0.000488236	0.99961	1
AT3G26830	852.769	1361.07	84.1866	-4.19491	1.27352	-3.29395	0.000987886	0.0103152
AT3G26840	413.04	522.796	202.359	-1.38361	0.769229	-1.7987	0.0720656	0.236652
AT3G26850	109.535	116.929	109.624	-0.11113	0.178536	-0.622452	0.533645	0.756989
AT3G26855	0.363001	0.39866	0.24747	-0.301321	3.16842	-0.0951013	0.924234	NA
AT3G26860	0.050223	0.150669	0	-0.345355	3.69824	-0.0933836	0.925599	NA
AT3G26870	0	0	0	NA	NA	NA	NA	NA
AT3G26872	0	0	0	NA	NA	NA	NA	NA
AT3G26880	0	0	0	NA	NA	NA	NA	NA
AT3G26890	1417.54	1425.5	1443.43	0.0271224	0.101912	0.266135	0.790135	0.907998
AT3G26900	1539.13	1476.74	1605.53	0.118384	0.117793	1.00502	0.314889	0.57225
AT3G26910	270.427	257.682	222.678	-0.212857	0.309746	-0.6872	0.491957	0.726413
AT3G26920	189.435	186.697	196.292	0.0651651	0.148071	0.440094	0.659869	0.836948
AT3G26922	17.7699	26.7142	14.4422	-0.918723	0.476612	-1.92761	0.0539036	0.194962
AT3G26930	0.987963	1.50122	1.46267	0.0145536	2.49394	0.00583557	0.995344	0.99855
AT3G26932	157.351	117.543	199.255	0.679521	0.258179	2.63198	0.00848896	0.0526386
AT3G26934	0.1903	0	0	0	3.69824	0	1	NA
AT3G26935	675.714	656.336	727.781	0.137936	0.104171	1.32414	0.185457	0.422869
AT3G26940	0	0	0	NA	NA	NA	NA	NA
AT3G26950	601.756	587.08	664.257	0.184136	0.0849784	2.16685	0.030246	0.131866
AT3G26960	87.4992	138.838	73.2557	-0.993649	0.19368	-5.13036	2.89181e-07	1.02968e-05
AT3G26980	206.351	234.415	183.281	-0.374542	0.201296	-1.86065	0.0627935	0.216972
AT3G26990	218.045	195.265	225.72	0.201003	0.125291	1.60429	0.10865	0.305699
AT3G27000	196.533	199.39	198.618	-0.0191442	0.159813	-0.119791	0.904649	0.959836
AT3G27010	94.7933	107.505	82.6887	-0.385792	0.247109	-1.56122	0.118471	0.323353
AT3G27020	1372.97	1327.42	1314.33	0.0389293	0.114549	0.339849	0.73397	0.877922
AT3G27025	11.5056	13.088	7.48682	-0.826556	0.764215	-1.08158	0.279441	0.535279
AT3G27027	12.7795	10.962	16.3524	0.601226	0.442272	1.3594	0.174019	0.408025
AT3G27030	101.006	111.361	107.67	-0.0480081	0.240616	-0.199522	0.841855	0.931867
AT3G27040	0.21101	0.633031	0	-1.37721	3.68494	-0.37374	0.708598	NA
AT3G27050	482.674	483.815	483.433	-0.00236553	0.128828	-0.018362	0.98535	0.994893
AT3G27060	612.337	570.503	637.646	0.0911499	0.237765	0.383362	0.701451	0.86053
AT3G27070	0.562372	0.127783	1.1527	2.03214	3.39731	0.598161	0.549733	NA
AT3G27080	397.13	398.241	377.227	-0.0766246	0.124676	-0.614587	0.538827	0.760374
AT3G27090	2219.75	2439.11	2047.03	-0.197636	0.126041	-1.56803	0.116874	0.320377
AT3G27095	0.041245	0	0.123735	0.479025	3.69824	0.129528	0.89694	NA
AT3G27100	169.896	168.328	177.104	0.0740722	0.154962	0.478002	0.632649	0.82188
AT3G27110	940.624	1022.06	810.578	-0.342876	0.122654	-2.79547	0.00518245	0.0368555
AT3G27120	20.7955	21.13	23.2322	0.139679	0.434446	0.321512	0.747823	0.886188
AT3G27140	0	0	0	NA	NA	NA	NA	NA
AT3G27150	1.49262	1.18819	2.18317	1.8365	1.90557	0.963756	0.335168	0.591966
AT3G27160	4139.53	4039.18	4474.83	0.139539	0.179332	0.778107	0.436506	0.682729
AT3G27170	120.354	80.9537	134.667	0.784536	0.346692	2.26292	0.0236407	0.11055
AT3G27180	711.51	358.552	1051.97	1.55279	0.150147	10.3418	4.55776e-25	1.74525e-22
AT3G27185	0.288176	0	0.864528	1.70609	3.68188	0.463374	0.643096	NA
AT3G27190	99.611	118.144	86.3618	-0.459108	0.233805	-1.96363	0.0495725	0.184624
AT3G27200	34.306	38.4513	33.9882	-0.160429	0.458942	-0.349562	0.726667	0.874402
AT3G27210	503.266	563.192	409.231	-0.64001	0.286328	-2.23523	0.0254021	0.116456
AT3G27220	93.5743	78.2348	100.675	0.375486	0.212228	1.76926	0.0768511	0.246612
AT3G27230	573.659	635.482	562.342	-0.176529	0.101038	-1.74716	0.08061	0.254014
AT3G27240	1446.55	1565.36	1257.62	-0.303047	0.0864915	-3.50378	0.000458702	0.00562729
AT3G27250	87.9306	66.9777	127.687	0.999839	0.363172	2.75307	0.00590386	0.0404643
AT3G27260	1566.11	1445.92	1559.88	0.11251	0.0838786	1.34134	0.179809	0.415697
AT3G27270	41.4916	38.7592	32.9388	-0.193793	0.304434	-0.636567	0.524407	0.750788
AT3G27280	153.122	136.405	159.698	0.218995	0.232255	0.942905	0.34573	0.601316
AT3G27283	0	0	0	NA	NA	NA	NA	NA
AT3G27290	12.9024	15.5944	10.2532	-0.56106	0.525238	-1.0682	0.28543	0.541466
AT3G27300	1612.83	1614.68	1567.05	-0.0726087	0.104987	-0.691601	0.489188	0.724202
AT3G27310	374.07	353.654	383.96	0.114699	0.113445	1.01105	0.311993	0.569032
AT3G27320	454.133	413.502	475.497	0.204675	0.10899	1.87793	0.0603905	0.211421
AT3G27321	0	0	0	NA	NA	NA	NA	NA
AT3G27325	688.044	647.622	689.851	0.0914592	0.0673091	1.35879	0.174212	0.408263
AT3G27327	0	0	0	NA	NA	NA	NA	NA
AT3G27329	0	0	0	NA	NA	NA	NA	NA
AT3G27330	35.7632	26.725	32.7505	0.277213	0.38189	0.725897	0.467902	0.706755
AT3G27331	0	0	0	NA	NA	NA	NA	NA
AT3G27340	304.743	271.847	338.677	0.314818	0.100159	3.14318	0.00167124	0.0156085
AT3G27350	208.38	167.355	234.581	0.541877	0.156175	3.46968	0.000521079	0.00619093
AT3G27355	6.37497	3.71692	11.2875	1.62133	0.773331	2.09655	0.0360332	0.14859
AT3G27360	27.3534	31.252	28.8784	-0.00246414	0.414856	-0.00593975	0.995261	0.99851
AT3G27380	1057.32	1058.93	893.048	-0.252002	0.182649	-1.3797	0.167678	0.399623
AT3G27390	760.148	675.096	794.196	0.236312	0.0925274	2.55397	0.0106503	0.0625051
AT3G27400	362.233	261.064	495.412	0.0937859	0.744892	0.125905	0.899807	0.958325
AT3G27410	10.9361	10.8775	8.74959	-0.261186	0.603564	-0.432739	0.665204	0.840156
AT3G27415	9.98124	19.0486	5.47786	-2.72561	1.39695	-1.95111	0.0510443	0.188059
AT3G27416	12.6789	21.5716	6.41105	-2.23936	2.03966	-1.09791	0.272246	0.527351
AT3G27420	160.454	162.533	160.143	-0.0207281	0.166422	-0.124551	0.900879	0.958569
AT3G27425	0	0	0	NA	NA	NA	NA	NA
AT3G27430	1315.38	1363.44	1239.15	-0.135953	0.0742246	-1.83165	0.0670043	0.225712
AT3G27440	0.665012	0.133536	1.3172	2.24929	2.17726	1.03308	0.301565	NA
AT3G27450	0.390438	0.143094	1.02822	1.80479	3.66823	0.492006	0.622715	NA
AT3G27460	191.16	161.587	196.855	0.276632	0.121775	2.27166	0.0231073	0.108937
AT3G27470	196.982	210.91	201.601	-0.065812	0.134	-0.491133	0.623333	0.815858
AT3G27473	1.98745	5.96234	0	-4.97845	1.55898	-3.1934	0.00140609	0.0136905
AT3G27475	0.993196	2.13251	0.596883	-1.91449	1.80063	-1.06324	0.287675	0.543811
AT3G27480	0.0497403	0	0.149221	0.479025	3.69824	0.129528	0.89694	NA
AT3G27490	0.35911	1.07733	0	-2.05849	3.67146	-0.560674	0.57502	NA
AT3G27495	0	0	0	NA	NA	NA	NA	NA
AT3G27500	5.23915	7.64136	3.54921	-1.22026	0.98601	-1.23757	0.215874	0.462987
AT3G27503	0	0	0	NA	NA	NA	NA	NA
AT3G27510	5.778	9.0326	6.87274	-1.15776	0.812216	-1.42544	0.154031	0.379442
AT3G27520	44.0514	50.6705	39.6504	-0.347353	0.349274	-0.994499	0.31998	0.577462
AT3G27530	1079.19	1023.56	1104.31	0.113827	0.0580301	1.96152	0.0498188	0.185246
AT3G27540	147.866	175.928	129.527	-0.479584	0.152389	-3.14711	0.00164892	0.0154557
AT3G27550	58.3134	45.1077	66.5315	0.586496	0.353787	1.65776	0.0973653	0.285649
AT3G27555	0	0	0	NA	NA	NA	NA	NA
AT3G27560	308.946	299.384	316.653	0.0881897	0.101424	0.869515	0.384565	0.636952
AT3G27570	1054.41	1101.22	929.747	-0.253271	0.0875785	-2.89193	0.00382884	0.0292555
AT3G27580	112.463	103.16	125.591	0.302787	0.162828	1.85956	0.0629483	0.217247
AT3G27590	0.299207	0.276456	0.177813	-0.345356	3.69824	-0.0933839	0.925599	NA
AT3G27600	0.241014	0	0.723042	1.78438	3.68017	0.484864	0.627773	NA
AT3G27610	235.664	238.192	222.599	-0.0975442	0.133255	-0.732009	0.464163	0.704296
AT3G27620	7.03432	5.76787	5.90659	0.0882961	0.880713	0.100255	0.920142	0.966571
AT3G27630	4.32644	1.6879	3.6796	0.84178	1.30589	0.644605	0.519183	0.747008
AT3G27640	18.6098	26.5613	12.5246	-1.00838	0.490689	-2.05503	0.0398757	0.158863
AT3G27650	2.03614	3.54474	2.34157	-0.620085	1.14426	-0.54191	0.587881	0.794247
AT3G27660	16.5695	3.94305	18.6398	2.25977	0.66825	3.38162	0.000720587	0.00801881
AT3G27670	810.867	799.455	847.249	0.0845976	0.0942009	0.898055	0.369156	0.624047
AT3G27680	0	0	0	NA	NA	NA	NA	NA
AT3G27690	20632	18125	24813.2	0.34888	0.215793	1.61674	0.105935	0.301172
AT3G27700	2362.13	2137.91	2784.14	0.33375	0.168493	1.9808	0.0476139	0.179528
AT3G27710	0.335041	0.573103	0	-1.72006	3.20683	-0.536374	0.5917	NA
AT3G27720	0.0475751	0	0	0	3.69824	0	1	NA
AT3G27730	4.10908	1.84605	6.25569	1.60795	1.03549	1.55285	0.12046	0.327039
AT3G27740	709.614	722.31	696.685	-0.0402825	0.125636	-0.320628	0.748492	0.886512
AT3G27750	541.085	538.975	528.275	-0.0435087	0.128662	-0.338162	0.735241	0.878643
AT3G27770	1892.88	1977.06	1790.91	-0.195402	0.135196	-1.44532	0.148368	0.371179
AT3G27785	0	0	0	NA	NA	NA	NA	NA
AT3G27809	1.5535	3.48306	1.17744	-1.45263	2.50849	-0.579086	0.562531	0.777216
AT3G27810	2.52652	3.97144	1.47588	-1.29439	2.16296	-0.598431	NA	NA
AT3G27820	4219.15	4238.52	3977.54	-0.0957341	0.0876446	-1.0923	0.274702	0.529882
AT3G27825	0	0	0	NA	NA	NA	NA	NA
AT3G27830	6400.24	6626.79	6400.05	-0.0681501	0.151438	-0.450021	0.652695	0.832186
AT3G27831	15.7538	21.2284	12.2366	-0.735654	0.50682	-1.45151	0.146638	0.368401
AT3G27835	0.198961	0	0.596883	1.60246	3.68506	0.434853	0.663669	NA
AT3G27840	0	0	0	NA	NA	NA	NA	NA
AT3G27845	0	0	0	NA	NA	NA	NA	NA
AT3G27850	6150.03	6233.8	6258.11	-0.00515293	0.168346	-0.0306092	0.975581	0.990299
AT3G27860	8.31663	6.48876	8.02141	0.318351	0.634763	0.501526	0.616001	0.811995
AT3G27865	1.8702	2.43461	1.48538	-0.508503	1.2041	-0.422308	0.6728	0.844661
AT3G27870	481.299	377.72	578.759	0.647103	0.107134	6.04012	1.54002e-09	8.64706e-08
AT3G27880	111.382	108.571	110.162	-0.0200216	0.205517	-0.0974209	0.922392	0.967542
AT3G27883	0	0	0	NA	NA	NA	NA	NA
AT3G27884	0	0	0	NA	NA	NA	NA	NA
AT3G27886	0	0	0	NA	NA	NA	NA	NA
AT3G27890	844.978	885.143	758.139	-0.224376	0.116428	-1.92716	0.0539597	0.195047
AT3G27895	2.02921	1.22907	2.72226	1.29278	1.12648	1.14763	0.25112	0.504791
AT3G27900	15.1924	10.1437	23.8105	1.19246	0.430598	2.76931	0.0056175	0.0390052
AT3G27906	205.897	162.609	241.161	0.570906	0.131653	4.33643	1.44813e-05	0.00031583
AT3G27910	0	0	0	NA	NA	NA	NA	NA
AT3G27920	0	0	0	NA	NA	NA	NA	NA
AT3G27925	4074.28	4101.85	4027.31	-0.0172069	0.0845036	-0.203623	0.838648	0.929806
AT3G27930	203.09	293.28	146.561	-1.01689	0.142684	-7.12691	1.02649e-12	1.02465e-10
AT3G27940	9.22835	27.6851	0	-7.11401	0.902866	-7.87936	3.29059e-15	4.80385e-13
AT3G27950	0	0	0	NA	NA	NA	NA	NA
AT3G27960	287.78	342.328	262.805	-0.442121	0.222181	-1.98991	0.0466004	0.176732
AT3G27965	0.0890243	0.267073	0	-0.757544	3.69824	-0.204839	0.837698	NA
AT3G27970	30.0758	37.4035	15.7726	-1.26632	0.521141	-2.42989	0.0151033	0.080571
AT3G27980	11.8725	23.8012	5.53246	-1.96344	0.563778	-3.48265	0.000496474	0.0059531
AT3G27990	274.845	250.586	303.643	0.277675	0.106414	2.60939	0.00907035	0.0552308
AT3G27997	52.0675	47.9778	49.171	0.0631802	0.274894	0.229835	0.81822	0.921459
AT3G27999	0	0	0	NA	NA	NA	NA	NA
AT3G28005	0	0	0	NA	NA	NA	NA	NA
AT3G28007	106.048	69.0872	135.423	0.979783	0.348814	2.8089	0.00497115	0.0357781
AT3G28010	0	0	0	NA	NA	NA	NA	NA
AT3G28020	0	0	0	NA	NA	NA	NA	NA
AT3G28030	439.585	423.086	431.837	0.0304967	0.0987619	0.30879	0.757481	0.891168
AT3G28040	1163.84	1258.98	1073.99	-0.302357	0.135767	-2.22702	0.0259459	0.118322
AT3G28050	1320.73	1254.34	1391.53	0.141503	0.0877962	1.61172	0.107022	0.30272
AT3G28060	7.58304	7.39494	7.77997	0.0629516	0.738756	0.085213	0.932092	0.971522
AT3G28070	791.766	754.976	840.079	0.13865	0.14596	0.949917	0.342154	0.598088
AT3G28080	681.163	701.01	687.029	-0.0233729	0.146841	-0.159172	0.873533	0.945286
AT3G28100	265.757	247.568	265.552	0.116426	0.175974	0.661608	0.508222	0.738147
AT3G28110	0.229378	0.288897	0.288176	0.0668431	3.69824	0.0180743	0.98558	NA
AT3G28120	0	0	0	NA	NA	NA	NA	NA
AT3G28130	572.451	440.677	714.251	0.72145	0.157326	4.58572	4.52432e-06	0.000117552
AT3G28140	130.587	135.551	121.138	-0.153367	0.140524	-1.09139	0.275101	0.530139
AT3G28150	16.9266	13.8211	19.2121	0.486716	0.513155	0.948477	0.342887	0.598839
AT3G28153	1.67052	2.93614	1.54719	-1.45066	1.23382	-1.17575	0.239695	0.492432
AT3G28155	1.16925	0.264174	2.31412	2.89909	2.44584	1.18531	0.235894	0.488355
AT3G28157	0	0	0	NA	NA	NA	NA	NA
AT3G28160	36.4556	33.5549	39.0632	-0.0761422	0.487037	-0.156338	0.875767	0.946293
AT3G28170	0.0463782	0	0	0	3.69824	0	1	NA
AT3G28180	1279.81	1547.45	1224.26	-0.34833	0.13997	-2.4886	0.0128249	0.0715426
AT3G28190	0	0	0	NA	NA	NA	NA	NA
AT3G28193	0	0	0	NA	NA	NA	NA	NA
AT3G28200	559.478	646.932	535.768	-0.254547	0.174126	-1.46186	0.143781	0.364421
AT3G28210	81.2695	117.976	27.316	-1.78331	1.15964	-1.53782	0.124094	0.332444
AT3G28216	0.154261	0.316516	0.146267	-0.345347	3.69824	-0.0933814	0.925601	NA
AT3G28220	3629.2	5555.24	4043.27	-0.329908	0.881213	-0.374379	0.708122	0.864989
AT3G28223	0	0	0	NA	NA	NA	NA	NA
AT3G28230	0.178049	0.534146	0	-1.39357	3.6885	-0.377815	0.705568	NA
AT3G28240	0	0	0	NA	NA	NA	NA	NA
AT3G28243	0	0	0	NA	NA	NA	NA	NA
AT3G28250	0	0	0	NA	NA	NA	NA	NA
AT3G28270	530.194	725.064	480.881	-0.796237	0.662168	-1.20247	0.229182	0.479723
AT3G28280	0	0	0	NA	NA	NA	NA	NA
AT3G28290	39.3931	43.6804	57.1806	-0.209805	0.708816	-0.295994	0.767235	0.895491
AT3G28291	0	0	0	NA	NA	NA	NA	NA
AT3G28295	0	0	0	NA	NA	NA	NA	NA
AT3G28300	39.3931	43.6804	57.1806	-0.209805	0.708816	-0.295994	0.767235	0.895491
AT3G28310	12.032	28.9418	2.66239	-3.77141	0.590215	-6.38989	1.66001e-10	1.13708e-08
AT3G28315	18.2758	45.8258	2.06234	-4.94519	0.777905	-6.35706	2.05649e-10	1.40045e-08
AT3G28320	4.6618	11.5814	1.91104	-2.6327	1.02728	-2.56277	0.010384	0.0612424
AT3G28330	0	0	0	NA	NA	NA	NA	NA
AT3G28335	0.845019	1.1078	0	-1.50885	3.66599	-0.41158	0.680647	0.8491
AT3G28340	74.2646	123.2	37.4562	-1.6566	0.592736	-2.79483	0.0051927	0.036889
AT3G28345	31.3749	20.3144	37.6486	0.627048	0.50922	1.23139	0.218178	0.466044
AT3G28350	8.45979	6.09019	9.81814	0.806494	0.645679	1.24906	0.211642	0.457777
AT3G28360	0.790151	0.633031	0.666693	0.186267	2.57539	0.0723256	0.942343	0.976351
AT3G28370	215.863	186.422	237.259	0.304897	0.178282	1.71019	0.0872301	0.267041
AT3G28380	11.6955	8.81722	14.6617	0.824069	0.478625	1.72174	0.0851161	0.263051
AT3G28390	0	0	0	NA	NA	NA	NA	NA
AT3G28400	0	0	0	NA	NA	NA	NA	NA
AT3G28410	0	0	0	NA	NA	NA	NA	NA
AT3G28412	0	0	0	NA	NA	NA	NA	NA
AT3G28415	0	0	0	NA	NA	NA	NA	NA
AT3G28420	5.59409	4.75648	6.39381	0.388088	0.796543	0.487215	0.626106	0.817466
AT3G28430	578.215	557.335	575.747	0.0484261	0.0960439	0.504208	0.614115	0.811116
AT3G28450	397.723	412.975	380.183	-0.128299	0.175927	-0.729272	0.465835	0.705354
AT3G28455	29.5201	29.0473	35.861	0.279976	0.312888	0.894814	0.370886	0.62559
AT3G28460	479.884	453.037	504.79	0.162763	0.137287	1.18557	0.235792	0.488221
AT3G28470	0.750943	1.60222	0.123735	-2.66306	2.42743	-1.09707	0.272612	0.52778
AT3G28480	338.764	400.123	289.132	-0.467274	0.201321	-2.32104	0.0202847	0.099565
AT3G28490	0	0	0	NA	NA	NA	NA	NA
AT3G28500	1.84174	1.75837	1.92436	-0.096187	1.65136	-0.0582472	0.953552	0.981033
AT3G28510	63.1844	156.258	1.57568	-6.89516	1.87348	-3.6804	0.000232868	0.00326295
AT3G28520	0	0	0	NA	NA	NA	NA	NA
AT3G28530	0	0	0	NA	NA	NA	NA	NA
AT3G28540	714.569	1032.94	408.676	-1.48621	0.540121	-2.75163	0.00592993	0.0405478
AT3G28550	0.579529	1.5908	0	-2.48508	3.20565	-0.775221	0.438209	NA
AT3G28560	0.130188	0	0	0	3.69824	0	1	NA
AT3G28570	2.22753	2.60304	0.441755	-2.60513	1.37061	-1.90071	0.0573396	0.203764
AT3G28580	43.5602	84.049	21.605	-1.98499	0.778116	-2.55101	0.010741	0.0628792
AT3G28590	0	0	0	NA	NA	NA	NA	NA
AT3G28600	1.61807	3.37425	0	-3.89388	2.24686	-1.73303	0.0830903	0.259032
AT3G28610	1.15758	0.143094	1.31879	2.41862	1.73769	1.39185	0.163967	0.393945
AT3G28611	1.46973	0.673219	2.32411	1.83418	1.38187	1.32731	0.184405	0.421337
AT3G28620	9.88639	8.64652	8.67304	0.41259	0.671319	0.614597	0.538821	0.760374
AT3G28630	17.1737	14.9766	18.5803	0.314899	0.37821	0.832602	0.405069	0.655644
AT3G28635	21.3577	16.8551	23.7225	0.480441	0.426446	1.12661	0.259905	0.514917
AT3G28640	33.6306	32.4931	31.455	-0.164274	0.394395	-0.416522	0.677028	0.847028
AT3G28650	53.838	54.5884	50.698	-0.0131442	0.329183	-0.0399297	0.968149	0.987124
AT3G28660	44.5734	42.2046	39.2998	-0.0562397	0.335427	-0.167666	0.866846	0.942344
AT3G28670	351.823	355.442	332.42	-0.0859176	0.112577	-0.763191	0.44535	0.689086
AT3G28674	0	0	0	NA	NA	NA	NA	NA
AT3G28680	0	0	0	NA	NA	NA	NA	NA
AT3G28685	0	0	0	NA	NA	NA	NA	NA
AT3G28690	1005.6	1032.76	973.513	-0.0765495	0.0968392	-0.790481	0.429247	0.676907
AT3G28695	0	0	0	NA	NA	NA	NA	NA
AT3G28700	157.618	143.121	165.98	0.219768	0.153057	1.43585	0.151044	0.375128
AT3G28705	0	0	0	NA	NA	NA	NA	NA
AT3G28710	2438.52	2422.67	2470.92	0.0262236	0.0546342	0.479985	0.631238	0.821189
AT3G28715	1639.51	1649.66	1679.09	0.0290471	0.0571353	0.508392	0.611179	0.8092
AT3G28720	511.784	516.563	516.866	0.00154787	0.0948447	0.01632	0.986979	0.99546
AT3G28730	937.015	888.039	1005.74	0.181022	0.0586525	3.08634	0.00202635	0.0181139
AT3G28740	308.355	274.77	218.008	-0.0676662	0.779185	-0.0868423	0.930797	0.971082
AT3G28750	3.01917	1.73264	3.08315	0.418435	1.17398	0.356425	0.721522	0.871993
AT3G28760	266.732	267.985	282.603	0.087788	0.168328	0.52153	0.601998	0.803686
AT3G28770	53.3714	40.061	62.0961	0.635003	0.379952	1.67127	0.0946674	0.28065
AT3G28780	0.0370205	0	0	0	3.69824	0	1	NA
AT3G28785	0	0	0	NA	NA	NA	NA	NA
AT3G28790	0.855247	0	0	0	2.99483	0	1	1
AT3G28800	0	0	0	NA	NA	NA	NA	NA
AT3G28810	0.0478184	0	0.143455	0.479025	3.69824	0.129528	0.89694	NA
AT3G28820	0	0	0	NA	NA	NA	NA	NA
AT3G28830	1.94132	4.21122	0	-4.54411	1.38797	-3.27392	0.00106068	0.0108807
AT3G28840	25.563	63.0201	7.65092	-3.48622	0.622004	-5.60482	2.08475e-08	9.43714e-07
AT3G28850	69.6682	79.3369	54.1461	-0.520986	0.268091	-1.94331	0.0519783	0.190284
AT3G28853	0	0	0	NA	NA	NA	NA	NA
AT3G28855	0	0	0	NA	NA	NA	NA	NA
AT3G28857	3.73857	2.23542	3.03361	0.47574	0.909528	0.523062	0.600931	0.80296
AT3G28860	3129.41	3031.04	3666.57	0.248364	0.142721	1.74021	0.0818218	0.256261
AT3G28865	0.138325	0	0.26719	0.891213	3.69824	0.240983	0.809568	NA
AT3G28870	0	0	0	NA	NA	NA	NA	NA
AT3G28875	12.4046	21.5343	7.33156	-1.51281	0.583977	-2.59053	0.00958289	0.0576432
AT3G28880	54.4831	95.3151	42.1395	-1.12214	0.300105	-3.73915	0.000184642	0.00267713
AT3G28890	33.0607	93.7185	2.83805	-5.13678	0.897477	-5.72358	NA	NA
AT3G28899	0	0	0	NA	NA	NA	NA	NA
AT3G28900	325.029	389.527	301.935	-0.334999	0.178411	-1.87768	0.0604252	0.211511
AT3G28910	405.475	477.341	352.537	-0.434835	0.123675	-3.51594	0.000438207	0.00543293
AT3G28915	1.71952	5.15855	0	-4.72325	1.77568	-2.65996	0.00781492	0.0496884
AT3G28917	0.376942	0	0.87198	1.91424	3.63157	0.527112	0.598116	NA
AT3G28918	0	0	0	NA	NA	NA	NA	NA
AT3G28920	1010.68	1136.41	874.237	-0.37818	0.0934047	-4.04884	5.14732e-05	0.0009199
AT3G28922	0	0	0	NA	NA	NA	NA	NA
AT3G28923	0	0	0	NA	NA	NA	NA	NA
AT3G28925	1.25356	0.552912	1.6455	-0.0980305	2.02422	-0.0484287	0.961375	0.98442
AT3G28930	633.141	1155.88	279.217	-2.11263	0.388005	-5.44485	5.1848e-08	2.17427e-06
AT3G28940	3124.38	3352.11	2429.43	-0.468805	0.181283	-2.58605	0.00970841	0.0581608
AT3G28945	53.2945	58.7602	56.9842	-0.047905	0.259779	-0.184407	0.853695	0.936565
AT3G28950	311.742	351.432	267.207	-0.380845	0.180202	-2.11343	0.0345639	0.144297
AT3G28955	0.527526	1.58258	0	-2.11388	3.67243	-0.575608	0.56488	NA
AT3G28956	53.3841	50.5441	53.5382	0.090912	0.219407	0.414353	0.678615	0.848378
AT3G28958	1.76676	2.98018	0	-4.04222	1.46044	-2.76781	0.00564346	0.0391041
AT3G28960	48.7953	60.7819	42.8103	-0.562772	0.369107	-1.52468	0.127338	0.337621
AT3G28970	328.602	345.083	323.39	-0.0980373	0.101711	-0.963883	0.335105	0.591966
AT3G28980	0.100446	0.301338	0	-0.757544	3.69824	-0.204839	0.837698	NA
AT3G28985	0	0	0	NA	NA	NA	NA	NA
AT3G28990	0	0	0	NA	NA	NA	NA	NA
AT3G29000	32.7853	41.5413	23.6202	-0.839918	0.589626	-1.42449	0.154304	0.379872
AT3G29010	35.7353	32.5363	33.7027	0.0482379	0.345076	0.139789	0.888826	0.953124
AT3G29020	0.626306	0.997372	0.742411	-0.717224	2.18974	-0.327539	0.74326	NA
AT3G29030	803.93	709.608	954.052	0.549858	0.176817	3.10977	0.00187234	0.0170437
AT3G29032	0	0	0	NA	NA	NA	NA	NA
AT3G29033	0	0	0	NA	NA	NA	NA	NA
AT3G29034	68.1225	95.7532	18.6084	-2.45357	0.647453	-3.78957	0.000150907	0.00225359
AT3G29035	175.889	122.165	186.279	0.60735	0.597949	1.01572	0.309762	0.567083
AT3G29037	0	0	0	NA	NA	NA	NA	NA
AT3G29040	0	0	0	NA	NA	NA	NA	NA
AT3G29050	0	0	0	NA	NA	NA	NA	NA
AT3G29060	0.501687	1.10582	0.288176	-1.0104	3.66911	-0.27538	0.783024	NA
AT3G29070	0	0	0	NA	NA	NA	NA	NA
AT3G29075	475.176	507.559	421.178	-0.276334	0.117512	-2.35154	0.0186956	0.0939528
AT3G29076	0.0497403	0	0.149221	0.479025	3.69824	0.129528	0.89694	NA
AT3G29077	0	0	0	NA	NA	NA	NA	NA
AT3G29078	0.448162	1.20535	0	-2.13874	3.66901	-0.582922	0.559946	NA
AT3G29080	0	0	0	NA	NA	NA	NA	NA
AT3G29090	310.004	282.955	327.042	0.197468	0.110414	1.78844	0.0737055	0.240318
AT3G29095	0	0	0	NA	NA	NA	NA	NA
AT3G29100	72.745	64.0109	79.2046	0.290168	0.220474	1.31611	0.188137	0.426154
AT3G29105	0	0	0	NA	NA	NA	NA	NA
AT3G29110	0	0	0	NA	NA	NA	NA	NA
AT3G29120	66.6072	89.7227	70.3119	-0.342897	0.277288	-1.23661	0.216233	0.463373
AT3G29130	156.217	150.187	168.571	0.163224	0.141618	1.15257	0.249088	0.502912
AT3G29140	6.67943	13.9924	3.37146	-2.09507	0.918244	-2.2816	0.0225127	0.106946
AT3G29150	0	0	0	NA	NA	NA	NA	NA
AT3G29152	0	0	0	NA	NA	NA	NA	NA
AT3G29153	0	0	0	NA	NA	NA	NA	NA
AT3G29156	0.211358	0	0.494941	1.42076	3.68806	0.385232	0.700066	NA
AT3G29160	717.317	705.218	712.356	0.0131177	0.0619257	0.211829	0.832241	0.927409
AT3G29170	179.527	179.964	178.633	-0.00432435	0.200922	-0.0215225	0.982829	0.993604
AT3G29173	6.2105	5.79481	7.23434	0.310158	0.635805	0.487819	0.625678	0.81737
AT3G29175	0.0847909	0.130638	0.123735	0.0668387	3.69824	0.0180731	0.985581	NA
AT3G29180	385.528	446.546	369.952	-0.275499	0.148958	-1.84951	0.0643838	0.22051
AT3G29185	1224.59	1217.1	1265.06	0.0659631	0.132829	0.496601	0.619471	0.813913
AT3G29187	0	0	0	NA	NA	NA	NA	NA
AT3G29190	0.931995	0.150669	2.64532	3.44131	2.92586	1.17617	0.239527	0.492294
AT3G29200	417.662	415.115	401.667	-0.00955547	0.149704	-0.063829	0.949106	0.979293
AT3G29205	0	0	0	NA	NA	NA	NA	NA
AT3G29210	0	0	0	NA	NA	NA	NA	NA
AT3G29220	0	0	0	NA	NA	NA	NA	NA
AT3G29225	0	0	0	NA	NA	NA	NA	NA
AT3G29230	447.087	467.955	436.558	-0.0646895	0.129896	-0.498012	0.618476	0.813101
AT3G29240	1610.47	1837.36	1580.15	-0.210774	0.202522	-1.04075	0.297992	0.554975
AT3G29250	56.6042	32.9558	40.4851	-0.25184	1.22807	-0.20507	0.837518	0.9297
AT3G29252	0	0	0	NA	NA	NA	NA	NA
AT3G29255	0.21101	0.633031	0	-1.37721	3.68494	-0.37374	0.708598	NA
AT3G29260	0	0	0	NA	NA	NA	NA	NA
AT3G29265	0	0	0	NA	NA	NA	NA	NA
AT3G29270	397.823	407.017	390.865	-0.0537379	0.115307	-0.466044	0.641184	0.82667
AT3G29280	56.9014	50.1336	61.2077	0.294943	0.288458	1.02248	0.306553	0.563861
AT3G29290	653.066	651.916	627.219	-0.0575458	0.110472	-0.520906	0.602432	0.804
AT3G29300	0	0	0	NA	NA	NA	NA	NA
AT3G29305	0.153324	0.316516	0.143455	-0.345347	3.69824	-0.0933814	0.925601	NA
AT3G29310	227.319	218.122	242.53	0.151837	0.147218	1.03138	0.302365	0.559799
AT3G29320	10618	11000.5	11269.4	0.0344768	0.111372	0.309565	0.756892	0.891055
AT3G29330	286.411	308.397	290.718	-0.0853519	0.133949	-0.637196	0.523997	0.750549
AT3G29340	0.0478184	0	0.143455	0.479025	3.69824	0.129528	0.89694	NA
AT3G29350	620.891	615.996	582.348	-0.0803636	0.0893271	-0.899656	0.368304	0.623159
AT3G29360	2015.68	2307.04	1874.98	-0.299478	0.0940916	-3.18283	0.00145841	0.0140825
AT3G29365	0	0	0	NA	NA	NA	NA	NA
AT3G29370	0.667704	0.127783	0.289723	0.479027	2.86926	0.166951	0.867408	NA
AT3G29375	293.946	296.24	292.348	-0.0177253	0.112036	-0.158211	0.874291	0.945642
AT3G29380	0.149221	0	0.447663	1.33483	3.69374	0.361375	0.717819	NA
AT3G29385	0	0	0	NA	NA	NA	NA	NA
AT3G29390	1118.28	1121.5	1139.72	0.0276108	0.0797905	0.346041	0.729312	0.875625
AT3G29400	511.601	577.501	435.709	-0.406439	0.126806	-3.2052	0.00134967	0.0132293
AT3G29410	0	0	0	NA	NA	NA	NA	NA
AT3G29420	0	0	0	NA	NA	NA	NA	NA
AT3G29430	0	0	0	NA	NA	NA	NA	NA
AT3G29440	0	0	0	NA	NA	NA	NA	NA
AT3G29450	0	0	0	NA	NA	NA	NA	NA
AT3G29455	0	0	0	NA	NA	NA	NA	NA
AT3G29460	0	0	0	NA	NA	NA	NA	NA
AT3G29470	0	0	0	NA	NA	NA	NA	NA
AT3G29480	0	0	0	NA	NA	NA	NA	NA
AT3G29510	0	0	0	NA	NA	NA	NA	NA
AT3G29515	0	0	0	NA	NA	NA	NA	NA
AT3G29520	0	0	0	NA	NA	NA	NA	NA
AT3G29525	0	0	0	NA	NA	NA	NA	NA
AT3G29540	0	0	0	NA	NA	NA	NA	NA
AT3G29545	0	0	0	NA	NA	NA	NA	NA
AT3G29550	0	0	0	NA	NA	NA	NA	NA
AT3G29560	0	0	0	NA	NA	NA	NA	NA
AT3G29570	0.276456	0.829368	0	-1.59211	3.68067	-0.432561	0.665334	NA
AT3G29572	0	0	0	NA	NA	NA	NA	NA
AT3G29575	253.242	203.183	280.736	0.386205	0.366997	1.05234	0.292644	0.549307
AT3G29577	0	0	0	NA	NA	NA	NA	NA
AT3G29578	0	0	0	NA	NA	NA	NA	NA
AT3G29580	0	0	0	NA	NA	NA	NA	NA
AT3G29590	16.4729	17.9906	18.8315	-0.376037	1.82976	-0.205512	0.837172	0.929523
AT3G29595	0	0	0	NA	NA	NA	NA	NA
AT3G29600	0	0	0	NA	NA	NA	NA	NA
AT3G29610	0	0	0	NA	NA	NA	NA	NA
AT3G29612	0	0	0	NA	NA	NA	NA	NA
AT3G29615	0.348182	0	1.04455	2.13814	3.67216	0.582257	0.560394	NA
AT3G29618	0	0	0	NA	NA	NA	NA	NA
AT3G29620	0	0	0	NA	NA	NA	NA	NA
AT3G29630	0	0	0	NA	NA	NA	NA	NA
AT3G29631	11.2009	29.5288	0.877745	-4.92445	0.937328	-5.25372	1.4906e-07	5.75496e-06
AT3G29632	0	0	0	NA	NA	NA	NA	NA
AT3G29633	6.54875	18.5371	0.26719	-5.44613	1.27	-4.28831	1.80039e-05	0.000382305
AT3G29634	0	0	0	NA	NA	NA	NA	NA
AT3G29635	0	0	0	NA	NA	NA	NA	NA
AT3G29636	0	0	0	NA	NA	NA	NA	NA
AT3G29637	0.556368	0.801219	0	-2.43074	3.65775	-0.664544	0.506342	NA
AT3G29638	2.01554	4.6001	1.22439	-1.86457	1.30683	-1.42679	0.153641	0.37896
AT3G29639	6.92517	14.5462	2.81304	-2.36187	0.883368	-2.67371	0.00750168	0.048218
AT3G29640	0	0	0	NA	NA	NA	NA	NA
AT3G29641	0	0	0	NA	NA	NA	NA	NA
AT3G29642	5.09943	15.2983	0	-6.33538	1.00116	-6.32805	2.48273e-10	1.65691e-08
AT3G29643	0	0	0	NA	NA	NA	NA	NA
AT3G29644	27.6894	82.6984	0	-8.77453	0.819727	-10.7042	9.72631e-27	4.05691e-24
AT3G29645	0.105505	0.316516	0	-0.757539	3.69824	-0.204838	0.837699	NA
AT3G29647	0	0	0	NA	NA	NA	NA	NA
AT3G29648	0	0	0	NA	NA	NA	NA	NA
AT3G29650	0	0	0	NA	NA	NA	NA	NA
AT3G29660	0	0	0	NA	NA	NA	NA	NA
AT3G29670	82.6266	238.524	3.40074	-6.04245	0.482618	-12.5202	5.79166e-36	4.36392e-33
AT3G29680	34.5944	77.9747	12.0986	-2.76254	0.348511	-7.92669	2.25073e-15	3.30645e-13
AT3G29690	0	0	0	NA	NA	NA	NA	NA
AT3G29695	0	0	0	NA	NA	NA	NA	NA
AT3G29700	0	0	0	NA	NA	NA	NA	NA
AT3G29710	0	0	0	NA	NA	NA	NA	NA
AT3G29720	0	0	0	NA	NA	NA	NA	NA
AT3G29725	0.0445122	0.133536	0	-0.345355	3.69824	-0.0933836	0.925599	NA
AT3G29727	0	0	0	NA	NA	NA	NA	NA
AT3G29730	0	0	0	NA	NA	NA	NA	NA
AT3G29732	0.423685	0.267073	0.872263	1.08876	3.53712	0.30781	0.758227	NA
AT3G29734	0	0	0	NA	NA	NA	NA	NA
AT3G29736	0	0	0	NA	NA	NA	NA	NA
AT3G29738	0	0	0	NA	NA	NA	NA	NA
AT3G29739	0	0	0	NA	NA	NA	NA	NA
AT3G29740	0	0	0	NA	NA	NA	NA	NA
AT3G29750	0	0	0	NA	NA	NA	NA	NA
AT3G29755	0	0	0	NA	NA	NA	NA	NA
AT3G29760	539.045	576.555	513.992	-0.168147	0.0945273	-1.77882	0.0752698	0.243444
AT3G29762	0	0	0	NA	NA	NA	NA	NA
AT3G29763	0.0488332	0	0.1465	0.479027	3.69824	0.129528	0.89694	NA
AT3G29764	0	0	0	NA	NA	NA	NA	NA
AT3G29765	0	0	0	NA	NA	NA	NA	NA
AT3G29766	0.0488332	0	0.1465	0.479027	3.69824	0.129528	0.89694	NA
AT3G29767	0	0	0	NA	NA	NA	NA	NA
AT3G29768	0	0	0	NA	NA	NA	NA	NA
AT3G29769	0	0	0	NA	NA	NA	NA	NA
AT3G29770	75.2495	66.5342	65.1914	-0.0609569	0.251615	-0.242262	0.808577	0.917108
AT3G29771	0	0	0	NA	NA	NA	NA	NA
AT3G29772	0.139247	0.417742	0	-1.15416	3.69627	-0.312249	0.754851	NA
AT3G29773	0	0	0	NA	NA	NA	NA	NA
AT3G29774	0	0	0	NA	NA	NA	NA	NA
AT3G29775	0	0	0	NA	NA	NA	NA	NA
AT3G29776	92.1641	86.253	95.7395	0.154134	0.16052	0.960214	0.336947	0.593038
AT3G29777	0	0	0	NA	NA	NA	NA	NA
AT3G29778	0	0	0	NA	NA	NA	NA	NA
AT3G29779	0	0	0	NA	NA	NA	NA	NA
AT3G29780	0	0	0	NA	NA	NA	NA	NA
AT3G29781	0	0	0	NA	NA	NA	NA	NA
AT3G29782	0	0	0	NA	NA	NA	NA	NA
AT3G29783	0	0	0	NA	NA	NA	NA	NA
AT3G29784	0.175624	0	0	0	3.69824	0	1	NA
AT3G29785	0	0	0	NA	NA	NA	NA	NA
AT3G29786	1.19999	0	0.730087	1.16712	2.70537	0.43141	0.66617	0.840693
AT3G29787	0	0	0	NA	NA	NA	NA	NA
AT3G29788	0	0	0	NA	NA	NA	NA	NA
AT3G29789	0	0	0	NA	NA	NA	NA	NA
AT3G29790	0	0	0	NA	NA	NA	NA	NA
AT3G29791	0.514954	0.534146	0.878998	0.390847	3.65813	0.106843	0.914913	NA
AT3G29792	0	0	0	NA	NA	NA	NA	NA
AT3G29794	0	0	0	NA	NA	NA	NA	NA
AT3G29796	0	0	0	NA	NA	NA	NA	NA
AT3G29797	0	0	0	NA	NA	NA	NA	NA
AT3G29798	0	0	0	NA	NA	NA	NA	NA
AT3G29800	0	0	0	NA	NA	NA	NA	NA
AT3G29805	0.050223	0.150669	0	-0.345355	3.69824	-0.0933836	0.925599	NA
AT3G29810	74.7737	76.4512	63.945	-0.10255	0.331987	-0.308896	0.7574	0.891163
AT3G29820	0	0	0	NA	NA	NA	NA	NA
AT3G29830	0	0	0	NA	NA	NA	NA	NA
AT3G29970	0.0439061	0	0	0	3.69824	0	1	NA
AT3G30110	0.676117	0	1.172	1.72917	3.67104	0.471031	0.637619	NA
AT3G30120	4.20264	8.1788	1.64144	-2.27112	0.796081	-2.85287	0.00433265	0.0320869
AT3G30122	4.52305	9.76527	2.22985	-2.93795	1.13449	-2.58966	0.00960703	0.0577312
AT3G30145	0	0	0	NA	NA	NA	NA	NA
AT3G30147	0	0	0	NA	NA	NA	NA	NA
AT3G30150	0	0	0	NA	NA	NA	NA	NA
AT3G30160	0	0	0	NA	NA	NA	NA	NA
AT3G30165	0	0	0	NA	NA	NA	NA	NA
AT3G30170	0	0	0	NA	NA	NA	NA	NA
AT3G30180	742.419	834.841	510.496	-0.756176	0.227643	-3.32176	0.000894502	0.00949286
AT3G30183	0	0	0	NA	NA	NA	NA	NA
AT3G30187	0.0425943	0.127783	0	-0.345355	3.69824	-0.0933836	0.925599	NA
AT3G30190	0	0	0	NA	NA	NA	NA	NA
AT3G30200	0	0	0	NA	NA	NA	NA	NA
AT3G30210	0	0	0	NA	NA	NA	NA	NA
AT3G30211	0.0480293	0	0.144088	0.479027	3.69824	0.129528	0.89694	NA
AT3G30212	0	0	0	NA	NA	NA	NA	NA
AT3G30213	0.47698	1.43094	0	-2.46395	3.65848	-0.673489	0.500636	NA
AT3G30214	10.1086	11.2939	16.2178	0.526754	0.67912	0.775643	0.43796	0.683879
AT3G30216	0	0	0	NA	NA	NA	NA	NA
AT3G30218	0	0	0	NA	NA	NA	NA	NA
AT3G30219	0	0	0	NA	NA	NA	NA	NA
AT3G30220	0	0	0	NA	NA	NA	NA	NA
AT3G30222	0	0	0	NA	NA	NA	NA	NA
AT3G30230	0	0	0	NA	NA	NA	NA	NA
AT3G30235	0	0	0	NA	NA	NA	NA	NA
AT3G30240	0	0	0	NA	NA	NA	NA	NA
AT3G30245	0	0	0	NA	NA	NA	NA	NA
AT3G30247	0	0	0	NA	NA	NA	NA	NA
AT3G30250	0	0	0	NA	NA	NA	NA	NA
AT3G30260	0	0	0	NA	NA	NA	NA	NA
AT3G30280	0	0	0	NA	NA	NA	NA	NA
AT3G30281	0	0	0	NA	NA	NA	NA	NA
AT3G30290	0	0	0	NA	NA	NA	NA	NA
AT3G30300	825.04	823.352	919.2	0.157283	0.108994	1.44305	0.149007	0.372095
AT3G30305	12.0691	2.77777	16.9048	2.59582	0.497827	5.2143	1.84516e-07	6.93317e-06
AT3G30310	0.0964315	0	0	0	3.69824	0	1	NA
AT3G30320	0	0	0	NA	NA	NA	NA	NA
AT3G30330	0	0	0	NA	NA	NA	NA	NA
AT3G30335	0	0	0	NA	NA	NA	NA	NA
AT3G30340	2.28776	1.51442	3.13384	0.82455	0.997455	0.826654	0.408433	0.658866
AT3G30345	0	0	0	NA	NA	NA	NA	NA
AT3G30350	0.362959	0.138228	0.728524	1.36527	3.67918	0.371079	0.710579	NA
AT3G30360	0	0	0	NA	NA	NA	NA	NA
AT3G30370	0	0	0	NA	NA	NA	NA	NA
AT3G30380	290.674	289.545	303.653	0.0737243	0.14484	0.509006	0.610748	0.808801
AT3G30383	0	0	0	NA	NA	NA	NA	NA
AT3G30384	0	0	0	NA	NA	NA	NA	NA
AT3G30385	0	0	0	NA	NA	NA	NA	NA
AT3G30386	0	0	0	NA	NA	NA	NA	NA
AT3G30387	0	0	0	NA	NA	NA	NA	NA
AT3G30388	0	0	0	NA	NA	NA	NA	NA
AT3G30390	5938.05	5824.39	5588.03	-0.0357987	0.12429	-0.288026	0.773327	0.898318
AT3G30393	2.42669	1.49533	3.22961	0.83112	1.19958	0.692844	0.488408	0.723705
AT3G30396	0.0851512	0	0.123735	0.479021	3.69824	0.129527	0.896941	NA
AT3G30400	0.0370205	0	0	0	3.69824	0	1	NA
AT3G30405	0	0	0	NA	NA	NA	NA	NA
AT3G30410	0	0	0	NA	NA	NA	NA	NA
AT3G30411	0	0	0	NA	NA	NA	NA	NA
AT3G30413	0	0	0	NA	NA	NA	NA	NA
AT3G30415	0	0	0	NA	NA	NA	NA	NA
AT3G30416	0	0	0	NA	NA	NA	NA	NA
AT3G30418	0	0	0	NA	NA	NA	NA	NA
AT3G30420	0	0	0	NA	NA	NA	NA	NA
AT3G30430	0	0	0	NA	NA	NA	NA	NA
AT3G30433	0	0	0	NA	NA	NA	NA	NA
AT3G30436	0	0	0	NA	NA	NA	NA	NA
AT3G30440	0	0	0	NA	NA	NA	NA	NA
AT3G30450	0	0	0	NA	NA	NA	NA	NA
AT3G30455	0	0	0	NA	NA	NA	NA	NA
AT3G30460	7.87133	10.6762	5.12119	-0.821893	0.69235	-1.18711	0.235186	0.487399
AT3G30465	0	0	0	NA	NA	NA	NA	NA
AT3G30470	0	0	0	NA	NA	NA	NA	NA
AT3G30480	0	0	0	NA	NA	NA	NA	NA
AT3G30490	0	0	0	NA	NA	NA	NA	NA
AT3G30500	0	0	0	NA	NA	NA	NA	NA
AT3G30505	0	0	0	NA	NA	NA	NA	NA
AT3G30510	0	0	0	NA	NA	NA	NA	NA
AT3G30520	0	0	0	NA	NA	NA	NA	NA
AT3G30525	0	0	0	NA	NA	NA	NA	NA
AT3G30530	0	0	0	NA	NA	NA	NA	NA
AT3G30540	0	0	0	NA	NA	NA	NA	NA
AT3G30550	0	0	0	NA	NA	NA	NA	NA
AT3G30560	0	0	0	NA	NA	NA	NA	NA
AT3G30570	0	0	0	NA	NA	NA	NA	NA
AT3G30580	0	0	0	NA	NA	NA	NA	NA
AT3G30582	0	0	0	NA	NA	NA	NA	NA
AT3G30585	0	0	0	NA	NA	NA	NA	NA
AT3G30587	0	0	0	NA	NA	NA	NA	NA
AT3G30590	0	0	0	NA	NA	NA	NA	NA
AT3G30600	0	0	0	NA	NA	NA	NA	NA
AT3G30610	0	0	0	NA	NA	NA	NA	NA
AT3G30620	0.243086	0.150669	0	-0.345361	3.69824	-0.0933851	0.925598	NA
AT3G30630	0	0	0	NA	NA	NA	NA	NA
AT3G30640	0	0	0	NA	NA	NA	NA	NA
AT3G30645	0	0	0	NA	NA	NA	NA	NA
AT3G30650	0	0	0	NA	NA	NA	NA	NA
AT3G30655	0	0	0	NA	NA	NA	NA	NA
AT3G30660	0	0	0	NA	NA	NA	NA	NA
AT3G30663	0	0	0	NA	NA	NA	NA	NA
AT3G30665	0	0	0	NA	NA	NA	NA	NA
AT3G30668	0	0	0	NA	NA	NA	NA	NA
AT3G30670	0.050223	0.150669	0	-0.345355	3.69824	-0.0933836	0.925599	NA
AT3G30680	0.0487557	0	0.146267	0.479025	3.69824	0.129528	0.89694	NA
AT3G30685	0	0	0	NA	NA	NA	NA	NA
AT3G30690	0	0	0	NA	NA	NA	NA	NA
AT3G30695	0.453902	0	0.783117	2.26868	3.66751	0.618588	0.536188	NA
AT3G30700	0	0	0	NA	NA	NA	NA	NA
AT3G30703	0	0	0	NA	NA	NA	NA	NA
AT3G30705	0	0	0	NA	NA	NA	NA	NA
AT3G30708	0	0	0	NA	NA	NA	NA	NA
AT3G30709	0	0	0	NA	NA	NA	NA	NA
AT3G30710	0	0	0	NA	NA	NA	NA	NA
AT3G30711	0	0	0	NA	NA	NA	NA	NA
AT3G30712	0	0	0	NA	NA	NA	NA	NA
AT3G30713	0	0	0	NA	NA	NA	NA	NA
AT3G30714	0	0	0	NA	NA	NA	NA	NA
AT3G30715	0	0	0	NA	NA	NA	NA	NA
AT3G30716	0	0	0	NA	NA	NA	NA	NA
AT3G30717	0	0	0	NA	NA	NA	NA	NA
AT3G30718	0	0	0	NA	NA	NA	NA	NA
AT3G30719	0	0	0	NA	NA	NA	NA	NA
AT3G30720	172.914	513.517	2.65822	-7.52966	0.421243	-17.8749	1.8516e-71	1.44166e-67
AT3G30721	0	0	0	NA	NA	NA	NA	NA
AT3G30722	0	0	0	NA	NA	NA	NA	NA
AT3G30724	0	0	0	NA	NA	NA	NA	NA
AT3G30725	0.589539	0	0.123735	0.479002	3.69824	0.129521	0.896945	NA
AT3G30727	0.0370205	0	0	0	3.69824	0	1	NA
AT3G30730	0.345858	1.03757	0	-2.0489	3.67086	-0.558153	0.57674	NA
AT3G30733	0	0	0	NA	NA	NA	NA	NA
AT3G30737	5.77517	5.49831	6.45257	-0.0724865	0.839972	-0.0862964	0.931231	0.971189
AT3G30739	0	0	0	NA	NA	NA	NA	NA
AT3G30740	0	0	0	NA	NA	NA	NA	NA
AT3G30742	0	0	0	NA	NA	NA	NA	NA
AT3G30743	0	0	0	NA	NA	NA	NA	NA
AT3G30744	0	0	0	NA	NA	NA	NA	NA
AT3G30745	0	0	0	NA	NA	NA	NA	NA
AT3G30746	0	0	0	NA	NA	NA	NA	NA
AT3G30747	0	0	0	NA	NA	NA	NA	NA
AT3G30748	0	0	0	NA	NA	NA	NA	NA
AT3G30749	0.725907	0.904014	0.146267	-1.46095	3.32269	-0.439687	0.660164	0.837003
AT3G30750	0	0	0	NA	NA	NA	NA	NA
AT3G30751	0.222123	0	0	0	3.69824	0	1	NA
AT3G30755	0	0	0	NA	NA	NA	NA	NA
AT3G30760	0	0	0	NA	NA	NA	NA	NA
AT3G30763	0	0	0	NA	NA	NA	NA	NA
AT3G30764	0	0	0	NA	NA	NA	NA	NA
AT3G30765	0.0439061	0	0	0	3.69824	0	1	NA
AT3G30766	0	0	0	NA	NA	NA	NA	NA
AT3G30767	0	0	0	NA	NA	NA	NA	NA
AT3G30770	0.373563	0	0.123735	0.479009	3.69824	0.129523	0.896944	NA
AT3G30775	275.06	321.271	223.818	-0.511135	0.264091	-1.93545	0.0529354	0.192441
AT3G30780	0	0	0	NA	NA	NA	NA	NA
AT3G30790	0	0	0	NA	NA	NA	NA	NA
AT3G30800	0	0	0	NA	NA	NA	NA	NA
AT3G30802	0	0	0	NA	NA	NA	NA	NA
AT3G30803	0	0	0	NA	NA	NA	NA	NA
AT3G30805	0	0	0	NA	NA	NA	NA	NA
AT3G30810	0	0	0	NA	NA	NA	NA	NA
AT3G30811	0	0	0	NA	NA	NA	NA	NA
AT3G30812	0	0	0	NA	NA	NA	NA	NA
AT3G30813	0	0	0	NA	NA	NA	NA	NA
AT3G30814	0	0	0	NA	NA	NA	NA	NA
AT3G30815	0	0	0	NA	NA	NA	NA	NA
AT3G30816	0	0	0	NA	NA	NA	NA	NA
AT3G30817	0	0	0	NA	NA	NA	NA	NA
AT3G30818	0	0	0	NA	NA	NA	NA	NA
AT3G30819	0.0851886	0.255566	0	-0.757544	3.69824	-0.204839	0.837698	NA
AT3G30820	0	0	0	NA	NA	NA	NA	NA
AT3G30821	0	0	0	NA	NA	NA	NA	NA
AT3G30823	0	0	0	NA	NA	NA	NA	NA
AT3G30825	0.0992077	0	0	0	3.69824	0	1	NA
AT3G30827	0.167688	0	0.149221	0.479015	3.69824	0.129525	0.896942	NA
AT3G30830	0	0	0	NA	NA	NA	NA	NA
AT3G30831	0	0	0	NA	NA	NA	NA	NA
AT3G30832	0	0	0	NA	NA	NA	NA	NA
AT3G30833	0	0	0	NA	NA	NA	NA	NA
AT3G30834	0	0	0	NA	NA	NA	NA	NA
AT3G30835	0	0	0	NA	NA	NA	NA	NA
AT3G30836	0	0	0	NA	NA	NA	NA	NA
AT3G30837	0	0	0	NA	NA	NA	NA	NA
AT3G30838	0.174183	0.52255	0	-1.2395	3.68818	-0.336072	0.736816	NA
AT3G30839	0	0	0	NA	NA	NA	NA	NA
AT3G30840	0	0	0	NA	NA	NA	NA	NA
AT3G30841	204.689	203.589	196.196	-0.0516967	0.143149	-0.361139	0.717996	0.870565
AT3G30842	0.378461	0.316516	0.818868	1.27996	3.67153	0.348617	0.727377	NA
AT3G30843	0	0	0	NA	NA	NA	NA	NA
AT3G30844	0	0	0	NA	NA	NA	NA	NA
AT3G30845	0	0	0	NA	NA	NA	NA	NA
AT3G30846	0	0	0	NA	NA	NA	NA	NA
AT3G30847	0	0	0	NA	NA	NA	NA	NA
AT3G30848	0	0	0	NA	NA	NA	NA	NA
AT3G30852	0.0985226	0	0	0	3.69824	0	1	NA
AT3G30859	0	0	0	NA	NA	NA	NA	NA
AT3G30867	0.267073	0.801219	0	-1.77531	3.67808	-0.482672	0.629328	NA
AT3G30875	13.8315	13.6248	1.61756	-3.13415	0.698737	-4.48545	7.27594e-06	0.000176665
AT3G30885	0	0	0	NA	NA	NA	NA	NA
AT3G31005	0	0	0	NA	NA	NA	NA	NA
AT3G31023	0	0	0	NA	NA	NA	NA	NA
AT3G31161	0	0	0	NA	NA	NA	NA	NA
AT3G31300	0	0	0	NA	NA	NA	NA	NA
AT3G31310	0	0	0	NA	NA	NA	NA	NA
AT3G31312	0	0	0	NA	NA	NA	NA	NA
AT3G31314	0	0	0	NA	NA	NA	NA	NA
AT3G31317	0	0	0	NA	NA	NA	NA	NA
AT3G31320	0	0	0	NA	NA	NA	NA	NA
AT3G31330	0	0	0	NA	NA	NA	NA	NA
AT3G31340	0.0927564	0	0	0	3.69824	0	1	NA
AT3G31350	0	0	0	NA	NA	NA	NA	NA
AT3G31355	0.290686	0	0.740339	1.78186	3.67824	0.484433	0.628078	NA
AT3G31356	0	0	0	NA	NA	NA	NA	NA
AT3G31357	0	0	0	NA	NA	NA	NA	NA
AT3G31358	0	0	0	NA	NA	NA	NA	NA
AT3G31359	0	0	0	NA	NA	NA	NA	NA
AT3G31360	0	0	0	NA	NA	NA	NA	NA
AT3G31365	0	0	0	NA	NA	NA	NA	NA
AT3G31367	0	0	0	NA	NA	NA	NA	NA
AT3G31370	0	0	0	NA	NA	NA	NA	NA
AT3G31373	0	0	0	NA	NA	NA	NA	NA
AT3G31374	0	0	0	NA	NA	NA	NA	NA
AT3G31375	0	0	0	NA	NA	NA	NA	NA
AT3G31377	0	0	0	NA	NA	NA	NA	NA
AT3G31380	0	0	0	NA	NA	NA	NA	NA
AT3G31390	0	0	0	NA	NA	NA	NA	NA
AT3G31395	0	0	0	NA	NA	NA	NA	NA
AT3G31402	0	0	0	NA	NA	NA	NA	NA
AT3G31403	0	0	0	NA	NA	NA	NA	NA
AT3G31406	0	0	0	NA	NA	NA	NA	NA
AT3G31410	0	0	0	NA	NA	NA	NA	NA
AT3G31420	0	0	0	NA	NA	NA	NA	NA
AT3G31422	0	0	0	NA	NA	NA	NA	NA
AT3G31425	0	0	0	NA	NA	NA	NA	NA
AT3G31430	0	0	0	NA	NA	NA	NA	NA
AT3G31440	0	0	0	NA	NA	NA	NA	NA
AT3G31442	0	0	0	NA	NA	NA	NA	NA
AT3G31450	0	0	0	NA	NA	NA	NA	NA
AT3G31460	0	0	0	NA	NA	NA	NA	NA
AT3G31470	0	0	0	NA	NA	NA	NA	NA
AT3G31475	0	0	0	NA	NA	NA	NA	NA
AT3G31490	0	0	0	NA	NA	NA	NA	NA
AT3G31500	0	0	0	NA	NA	NA	NA	NA
AT3G31510	0	0	0	NA	NA	NA	NA	NA
AT3G31530	0	0	0	NA	NA	NA	NA	NA
AT3G31540	0.0951502	0	0	0	3.69824	0	1	NA
AT3G31550	0	0	0	NA	NA	NA	NA	NA
AT3G31560	0	0	0	NA	NA	NA	NA	NA
AT3G31630	0	0	0	NA	NA	NA	NA	NA
AT3G31720	0	0	0	NA	NA	NA	NA	NA
AT3G31810	0	0	0	NA	NA	NA	NA	NA
AT3G31900	0	0	0	NA	NA	NA	NA	NA
AT3G31902	0	0	0	NA	NA	NA	NA	NA
AT3G31903	0	0	0	NA	NA	NA	NA	NA
AT3G31904	0	0	0	NA	NA	NA	NA	NA
AT3G31905	0	0	0	NA	NA	NA	NA	NA
AT3G31906	0	0	0	NA	NA	NA	NA	NA
AT3G31908	0	0	0	NA	NA	NA	NA	NA
AT3G31909	0	0	0	NA	NA	NA	NA	NA
AT3G31910	0	0	0	NA	NA	NA	NA	NA
AT3G31915	0	0	0	NA	NA	NA	NA	NA
AT3G31920	0.0435459	0.130638	0	-0.345353	3.69824	-0.093383	0.925599	NA
AT3G31925	0	0	0	NA	NA	NA	NA	NA
AT3G31930	0	0	0	NA	NA	NA	NA	NA
AT3G31935	0	0	0	NA	NA	NA	NA	NA
AT3G31940	0	0	0	NA	NA	NA	NA	NA
AT3G31945	0	0	0	NA	NA	NA	NA	NA
AT3G31950	0	0	0	NA	NA	NA	NA	NA
AT3G31955	0	0	0	NA	NA	NA	NA	NA
AT3G31960	0	0	0	NA	NA	NA	NA	NA
AT3G31970	0	0	0	NA	NA	NA	NA	NA
AT3G31980	0	0	0	NA	NA	NA	NA	NA
AT3G31990	1.02735	0	1.56977	2.67732	1.77416	1.50906	0.131284	0.344282
AT3G31993	0.798704	0	1.75076	2.79335	2.76309	1.01095	0.31204	0.569032
AT3G31996	0	0	0	NA	NA	NA	NA	NA
AT3G32000	0	0	0	NA	NA	NA	NA	NA
AT3G32010	0	0	0	NA	NA	NA	NA	NA
AT3G32020	0.263437	0	0	0	3.69824	0	1	NA
AT3G32021	0	0	0	NA	NA	NA	NA	NA
AT3G32022	0	0	0	NA	NA	NA	NA	NA
AT3G32023	0	0	0	NA	NA	NA	NA	NA
AT3G32024	0	0	0	NA	NA	NA	NA	NA
AT3G32026	0	0	0	NA	NA	NA	NA	NA
AT3G32027	0	0	0	NA	NA	NA	NA	NA
AT3G32028	0	0	0	NA	NA	NA	NA	NA
AT3G32029	0	0	0	NA	NA	NA	NA	NA
AT3G32030	0	0	0	NA	NA	NA	NA	NA
AT3G32031	0	0	0	NA	NA	NA	NA	NA
AT3G32032	0	0	0	NA	NA	NA	NA	NA
AT3G32033	0	0	0	NA	NA	NA	NA	NA
AT3G32035	0	0	0	NA	NA	NA	NA	NA
AT3G32040	0	0	0	NA	NA	NA	NA	NA
AT3G32043	0	0	0	NA	NA	NA	NA	NA
AT3G32047	0	0	0	NA	NA	NA	NA	NA
AT3G32050	0	0	0	NA	NA	NA	NA	NA
AT3G32060	0	0	0	NA	NA	NA	NA	NA
AT3G32070	0	0	0	NA	NA	NA	NA	NA
AT3G32080	0	0	0	NA	NA	NA	NA	NA
AT3G32090	0	0	0	NA	NA	NA	NA	NA
AT3G32091	0	0	0	NA	NA	NA	NA	NA
AT3G32092	0	0	0	NA	NA	NA	NA	NA
AT3G32093	0	0	0	NA	NA	NA	NA	NA
AT3G32095	0	0	0	NA	NA	NA	NA	NA
AT3G32110	0.0425943	0.127783	0	-0.345355	3.69824	-0.0933836	0.925599	NA
AT3G32112	0	0	0	NA	NA	NA	NA	NA
AT3G32115	0	0	0	NA	NA	NA	NA	NA
AT3G32116	0	0	0	NA	NA	NA	NA	NA
AT3G32118	0.050223	0.150669	0	-0.345355	3.69824	-0.0933836	0.925599	NA
AT3G32130	0	0	0	NA	NA	NA	NA	NA
AT3G32135	0	0	0	NA	NA	NA	NA	NA
AT3G32140	0	0	0	NA	NA	NA	NA	NA
AT3G32150	0	0	0	NA	NA	NA	NA	NA
AT3G32160	0	0	0	NA	NA	NA	NA	NA
AT3G32164	0	0	0	NA	NA	NA	NA	NA
AT3G32168	0	0	0	NA	NA	NA	NA	NA
AT3G32172	0	0	0	NA	NA	NA	NA	NA
AT3G32176	0	0	0	NA	NA	NA	NA	NA
AT3G32180	0	0	0	NA	NA	NA	NA	NA
AT3G32190	0	0	0	NA	NA	NA	NA	NA
AT3G32195	1.72284	0	2.64336	3.90757	1.47257	2.65358	0.00796437	0.05034
AT3G32200	0	0	0	NA	NA	NA	NA	NA
AT3G32205	0	0	0	NA	NA	NA	NA	NA
AT3G32210	0	0	0	NA	NA	NA	NA	NA
AT3G32220	0	0	0	NA	NA	NA	NA	NA
AT3G32223	0	0	0	NA	NA	NA	NA	NA
AT3G32226	0	0	0	NA	NA	NA	NA	NA
AT3G32230	0	0	0	NA	NA	NA	NA	NA
AT3G32240	0.139965	0	0.288176	0.891217	3.69824	0.240984	0.809568	NA
AT3G32250	0	0	0	NA	NA	NA	NA	NA
AT3G32260	0	0	0	NA	NA	NA	NA	NA
AT3G32270	0	0	0	NA	NA	NA	NA	NA
AT3G32275	0	0	0	NA	NA	NA	NA	NA
AT3G32280	0	0	0	NA	NA	NA	NA	NA
AT3G32290	0	0	0	NA	NA	NA	NA	NA
AT3G32295	0	0	0	NA	NA	NA	NA	NA
AT3G32300	0	0	0	NA	NA	NA	NA	NA
AT3G32305	0	0	0	NA	NA	NA	NA	NA
AT3G32310	0	0	0	NA	NA	NA	NA	NA
AT3G32313	0	0	0	NA	NA	NA	NA	NA
AT3G32316	0	0	0	NA	NA	NA	NA	NA
AT3G32320	0	0	0	NA	NA	NA	NA	NA
AT3G32330	0	0	0	NA	NA	NA	NA	NA
AT3G32340	0	0	0	NA	NA	NA	NA	NA
AT3G32360	0.236679	0	0	0	3.69824	0	1	NA
AT3G32370	0	0	0	NA	NA	NA	NA	NA
AT3G32371	0	0	0	NA	NA	NA	NA	NA
AT3G32373	0	0	0	NA	NA	NA	NA	NA
AT3G32375	0	0	0	NA	NA	NA	NA	NA
AT3G32377	0.047698	0.143094	0	-0.345355	3.69824	-0.0933836	0.925599	NA
AT3G32380	0	0	0	NA	NA	NA	NA	NA
AT3G32383	0.170377	0.511132	0	-1.35529	3.68973	-0.367314	0.713385	NA
AT3G32385	0.0463782	0	0	0	3.69824	0	1	NA
AT3G32387	0	0	0	NA	NA	NA	NA	NA
AT3G32389	0	0	0	NA	NA	NA	NA	NA
AT3G32391	0	0	0	NA	NA	NA	NA	NA
AT3G32393	0.0497403	0	0.149221	0.479025	3.69824	0.129528	0.89694	NA
AT3G32394	0	0	0	NA	NA	NA	NA	NA
AT3G32395	0	0	0	NA	NA	NA	NA	NA
AT3G32397	0	0	0	NA	NA	NA	NA	NA
AT3G32400	0	0	0	NA	NA	NA	NA	NA
AT3G32405	0	0	0	NA	NA	NA	NA	NA
AT3G32410	0	0	0	NA	NA	NA	NA	NA
AT3G32415	0	0	0	NA	NA	NA	NA	NA
AT3G32420	0	0	0	NA	NA	NA	NA	NA
AT3G32425	0	0	0	NA	NA	NA	NA	NA
AT3G32435	0	0	0	NA	NA	NA	NA	NA
AT3G32445	0	0	0	NA	NA	NA	NA	NA
AT3G32455	0	0	0	NA	NA	NA	NA	NA
AT3G32465	0	0	0	NA	NA	NA	NA	NA
AT3G32475	0	0	0	NA	NA	NA	NA	NA
AT3G32677	0.243362	0	0.730087	1.57408	3.68456	0.427209	0.669227	NA
AT3G32880	0.263437	0	0	0	3.69824	0	1	NA
AT3G32890	0	0	0	NA	NA	NA	NA	NA
AT3G32893	0	0	0	NA	NA	NA	NA	NA
AT3G32894	0.0527526	0.158258	0	-0.345353	3.69824	-0.093383	0.925599	NA
AT3G32895	0	0	0	NA	NA	NA	NA	NA
AT3G32896	0	0	0	NA	NA	NA	NA	NA
AT3G32897	0	0	0	NA	NA	NA	NA	NA
AT3G32898	0	0	0	NA	NA	NA	NA	NA
AT3G32899	0	0	0	NA	NA	NA	NA	NA
AT3G32900	0	0	0	NA	NA	NA	NA	NA
AT3G32901	0	0	0	NA	NA	NA	NA	NA
AT3G32902	0	0	0	NA	NA	NA	NA	NA
AT3G32903	0	0	0	NA	NA	NA	NA	NA
AT3G32904	0	0	0	NA	NA	NA	NA	NA
AT3G32910	0	0	0	NA	NA	NA	NA	NA
AT3G32912	0	0	0	NA	NA	NA	NA	NA
AT3G32914	0	0	0	NA	NA	NA	NA	NA
AT3G32917	0	0	0	NA	NA	NA	NA	NA
AT3G32920	2.5052	2.20929	3.21205	0.589903	1.07827	0.547081	0.584323	0.791867
AT3G32925	3.97322	2.35332	2.44671	0.288834	0.898662	0.321404	0.747904	0.886204
AT3G32930	1691.67	1537.52	1848.22	0.265036	0.0996631	2.65932	0.00782987	0.049766
AT3G32940	386.698	409.516	380.965	-0.103771	0.116457	-0.891066	0.372894	0.627393
AT3G32950	0	0	0	NA	NA	NA	NA	NA
AT3G32960	0	0	0	NA	NA	NA	NA	NA
AT3G32962	0	0	0	NA	NA	NA	NA	NA
AT3G32964	0	0	0	NA	NA	NA	NA	NA
AT3G32966	0	0	0	NA	NA	NA	NA	NA
AT3G32968	0	0	0	NA	NA	NA	NA	NA
AT3G32970	0	0	0	NA	NA	NA	NA	NA
AT3G32975	0	0	0	NA	NA	NA	NA	NA
AT3G32980	183.175	174.018	209.505	0.521285	0.338652	1.5393	0.123732	0.331894
AT3G32990	0	0	0	NA	NA	NA	NA	NA
AT3G33000	0	0	0	NA	NA	NA	NA	NA
AT3G33002	0	0	0	NA	NA	NA	NA	NA
AT3G33004	0	0	0	NA	NA	NA	NA	NA
AT3G33005	0	0	0	NA	NA	NA	NA	NA
AT3G33006	0	0	0	NA	NA	NA	NA	NA
AT3G33008	0	0	0	NA	NA	NA	NA	NA
AT3G33009	0	0	0	NA	NA	NA	NA	NA
AT3G33010	0	0	0	NA	NA	NA	NA	NA
AT3G33011	0	0	0	NA	NA	NA	NA	NA
AT3G33025	0	0	0	NA	NA	NA	NA	NA
AT3G33030	0	0	0	NA	NA	NA	NA	NA
AT3G33035	0	0	0	NA	NA	NA	NA	NA
AT3G33045	0	0	0	NA	NA	NA	NA	NA
AT3G33055	0	0	0	NA	NA	NA	NA	NA
AT3G33058	0	0	0	NA	NA	NA	NA	NA
AT3G33064	0.21101	0.633031	0	-1.37721	3.68494	-0.37374	0.708598	NA
AT3G33065	0	0	0	NA	NA	NA	NA	NA
AT3G33066	0.0439061	0	0	0	3.69824	0	1	NA
AT3G33067	0.82083	0	1.73963	3.3716	3.19692	1.05464	0.291591	0.548255
AT3G33069	0	0	0	NA	NA	NA	NA	NA
AT3G33070	0	0	0	NA	NA	NA	NA	NA
AT3G33071	0	0	0	NA	NA	NA	NA	NA
AT3G33072	0.670109	0	0	0	3.69824	0	1	NA
AT3G33073	0.475751	0	0	0	3.69824	0	1	NA
AT3G33074	0	0	0	NA	NA	NA	NA	NA
AT3G33075	0	0	0	NA	NA	NA	NA	NA
AT3G33076	0	0	0	NA	NA	NA	NA	NA
AT3G33077	0	0	0	NA	NA	NA	NA	NA
AT3G33079	0	0	0	NA	NA	NA	NA	NA
AT3G33080	0.166361	0	0.499082	1.3488	3.69563	0.364971	0.715133	NA
AT3G33081	0.0553016	0	0	0	3.69824	0	1	NA
AT3G33082	0	0	0	NA	NA	NA	NA	NA
AT3G33083	0	0	0	NA	NA	NA	NA	NA
AT3G33084	0.0463782	0	0	0	3.69824	0	1	NA
AT3G33085	0	0	0	NA	NA	NA	NA	NA
AT3G33091	0	0	0	NA	NA	NA	NA	NA
AT3G33094	0	0	0	NA	NA	NA	NA	NA
AT3G33097	0	0	0	NA	NA	NA	NA	NA
AT3G33100	0	0	0	NA	NA	NA	NA	NA
AT3G33103	0	0	0	NA	NA	NA	NA	NA
AT3G33106	0.0370205	0	0	0	3.69824	0	1	NA
AT3G33109	0.142437	0	0.288176	0.891217	3.69824	0.240984	0.809568	NA
AT3G33112	0	0	0	NA	NA	NA	NA	NA
AT3G33115	0	0	0	NA	NA	NA	NA	NA
AT3G33118	0	0	0	NA	NA	NA	NA	NA
AT3G33121	0	0	0	NA	NA	NA	NA	NA
AT3G33124	0	0	0	NA	NA	NA	NA	NA
AT3G33127	0.0475751	0	0	0	3.69824	0	1	NA
AT3G33130	0	0	0	NA	NA	NA	NA	NA
AT3G33131	0	0	0	NA	NA	NA	NA	NA
AT3G33133	0	0	0	NA	NA	NA	NA	NA
AT3G33136	0	0	0	NA	NA	NA	NA	NA
AT3G33139	0	0	0	NA	NA	NA	NA	NA
AT3G33142	0	0	0	NA	NA	NA	NA	NA
AT3G33145	0	0	0	NA	NA	NA	NA	NA
AT3G33148	0	0	0	NA	NA	NA	NA	NA
AT3G33151	0	0	0	NA	NA	NA	NA	NA
AT3G33154	0	0	0	NA	NA	NA	NA	NA
AT3G33157	0.0592712	0	0.177813	0.479027	3.69824	0.129528	0.89694	NA
AT3G33160	0.0463782	0	0	0	3.69824	0	1	NA
AT3G33163	0	0	0	NA	NA	NA	NA	NA
AT3G33166	0.0497403	0	0.149221	0.479025	3.69824	0.129528	0.89694	NA
AT3G33169	0	0	0	NA	NA	NA	NA	NA
AT3G33172	0	0	0	NA	NA	NA	NA	NA
AT3G33175	0	0	0	NA	NA	NA	NA	NA
AT3G33178	0	0	0	NA	NA	NA	NA	NA
AT3G33181	0	0	0	NA	NA	NA	NA	NA
AT3G33185	0	0	0	NA	NA	NA	NA	NA
AT3G33187	0	0	0	NA	NA	NA	NA	NA
AT3G33189	0	0	0	NA	NA	NA	NA	NA
AT3G33193	0.0463782	0	0	0	3.69824	0	1	NA
AT3G33197	0	0	0	NA	NA	NA	NA	NA
AT3G33201	0	0	0	NA	NA	NA	NA	NA
AT3G33205	0	0	0	NA	NA	NA	NA	NA
AT3G33215	0	0	0	NA	NA	NA	NA	NA
AT3G33225	0.0904128	0.127783	0.143455	0.0668365	3.69824	0.0180725	0.985581	NA
AT3G33230	0	0	0	NA	NA	NA	NA	NA
AT3G33235	0.528633	0.447155	0.860475	0.717322	2.56614	0.279534	0.779835	NA
AT3G33293	0	0	0	NA	NA	NA	NA	NA
AT3G33377	0.362065	0.261275	0.123735	-0.345363	3.69824	-0.0933856	0.925597	NA
AT3G33393	0	0	0	NA	NA	NA	NA	NA
AT3G33448	0.417933	0	1.08789	2.09834	3.49855	0.599773	0.548657	NA
AT3G33494	0	0	0	NA	NA	NA	NA	NA
AT3G33520	458.037	420.014	479.436	0.186303	0.10672	1.74571	0.0808607	0.254546
AT3G33528	6.00924	6.66574	9.89701	0.271375	1.01384	0.267671	0.788952	0.907354
AT3G33530	1738.5	1671.95	1780.92	0.092416	0.0795618	1.16156	0.245413	0.499578
AT3G33537	0	0	0	NA	NA	NA	NA	NA
AT3G33545	0	0	0	NA	NA	NA	NA	NA
AT3G33555	0.0497403	0	0.149221	0.479025	3.69824	0.129528	0.89694	NA
AT3G33565	0	0	0	NA	NA	NA	NA	NA
AT3G33570	0	0	0	NA	NA	NA	NA	NA
AT3G33572	0	0	0	NA	NA	NA	NA	NA
AT3G33575	0	0	0	NA	NA	NA	NA	NA
AT3G33585	0	0	0	NA	NA	NA	NA	NA
AT3G33595	0	0	0	NA	NA	NA	NA	NA
AT3G34299	0.0482158	0	0	0	3.69824	0	1	NA
AT3G35003	0	0	0	NA	NA	NA	NA	NA
AT3G35707	0	0	0	NA	NA	NA	NA	NA
AT3G36411	0	0	0	NA	NA	NA	NA	NA
AT3G36659	0.190792	0.572376	0	-1.45391	3.68662	-0.394375	0.693304	NA
AT3G37820	0	0	0	NA	NA	NA	NA	NA
AT3G38525	0.047698	0.143094	0	-0.345355	3.69824	-0.0933836	0.925599	NA
AT3G39230	0.0478184	0	0.143455	0.479025	3.69824	0.129528	0.89694	NA
AT3G39935	0	0	0	NA	NA	NA	NA	NA
AT3G40640	0	0	0	NA	NA	NA	NA	NA
AT3G41345	0	0	0	NA	NA	NA	NA	NA
AT3G41761	4.48788	2.80258	5.87725	0.880581	0.927556	0.949356	0.34244	0.598437
AT3G41762	24.086	9.66437	25.4251	1.45123	0.534486	2.7152	0.00662367	0.0440284
AT3G41768	30052.6	34637.9	30151.7	-0.196552	0.15649	-1.256	0.209115	0.454163
AT3G41979	0	0	0	NA	NA	NA	NA	NA
AT3G42047	0	0	0	NA	NA	NA	NA	NA
AT3G42050	5200.2	5396.16	4996.66	-0.108536	0.0472674	-2.29621	0.0216641	0.104078
AT3G42052	255.935	263.032	250.638	-0.0689642	0.108439	-0.635972	0.524795	0.751158
AT3G42054	0	0	0	NA	NA	NA	NA	NA
AT3G42057	0	0	0	NA	NA	NA	NA	NA
AT3G42060	0	0	0	NA	NA	NA	NA	NA
AT3G42065	0	0	0	NA	NA	NA	NA	NA
AT3G42070	0	0	0	NA	NA	NA	NA	NA
AT3G42075	0	0	0	NA	NA	NA	NA	NA
AT3G42080	0	0	0	NA	NA	NA	NA	NA
AT3G42083	0.0976665	0	0.292999	0.891221	3.69824	0.240985	0.809567	NA
AT3G42086	0	0	0	NA	NA	NA	NA	NA
AT3G42090	0.348396	1.04519	0	-2.46114	3.65568	-0.673236	0.500797	NA
AT3G42100	0	0	0	NA	NA	NA	NA	NA
AT3G42110	0.146824	0.301338	0	-0.757547	3.69824	-0.20484	0.837697	NA
AT3G42115	0	0	0	NA	NA	NA	NA	NA
AT3G42120	0	0	0	NA	NA	NA	NA	NA
AT3G42130	0	0	0	NA	NA	NA	NA	NA
AT3G42140	0	0	0	NA	NA	NA	NA	NA
AT3G42148	0	0	0	NA	NA	NA	NA	NA
AT3G42150	229.103	214.601	244.352	0.20497	0.147479	1.38982	0.164583	0.394897
AT3G42153	0	0	0	NA	NA	NA	NA	NA
AT3G42155	0	0	0	NA	NA	NA	NA	NA
AT3G42160	0	0	0	NA	NA	NA	NA	NA
AT3G42170	741.701	727.168	773.285	0.07699	0.0940784	0.81836	0.413151	0.663286
AT3G42174	0.301338	0.904014	0	-1.88839	3.67535	-0.513799	0.607393	NA
AT3G42178	0	0	0	NA	NA	NA	NA	NA
AT3G42179	0	0	0	NA	NA	NA	NA	NA
AT3G42180	2.16655	1.98154	1.47603	-0.465056	1.18835	-0.391346	0.695542	0.857627
AT3G42181	0.0487557	0	0.146267	0.479025	3.69824	0.129528	0.89694	NA
AT3G42182	0	0	0	NA	NA	NA	NA	NA
AT3G42186	0	0	0	NA	NA	NA	NA	NA
AT3G42190	0.047698	0.143094	0	-0.345355	3.69824	-0.0933836	0.925599	NA
AT3G42200	0	0	0	NA	NA	NA	NA	NA
AT3G42203	0	0	0	NA	NA	NA	NA	NA
AT3G42206	0	0	0	NA	NA	NA	NA	NA
AT3G42220	0	0	0	NA	NA	NA	NA	NA
AT3G42230	0	0	0	NA	NA	NA	NA	NA
AT3G42233	0	0	0	NA	NA	NA	NA	NA
AT3G42236	0	0	0	NA	NA	NA	NA	NA
AT3G42240	0	0	0	NA	NA	NA	NA	NA
AT3G42245	0	0	0	NA	NA	NA	NA	NA
AT3G42250	0	0	0	NA	NA	NA	NA	NA
AT3G42251	0	0	0	NA	NA	NA	NA	NA
AT3G42252	0.0497403	0	0.149221	0.479025	3.69824	0.129528	0.89694	NA
AT3G42253	0	0	0	NA	NA	NA	NA	NA
AT3G42254	0	0	0	NA	NA	NA	NA	NA
AT3G42255	0	0	0	NA	NA	NA	NA	NA
AT3G42256	0	0	0	NA	NA	NA	NA	NA
AT3G42257	0	0	0	NA	NA	NA	NA	NA
AT3G42258	0	0	0	NA	NA	NA	NA	NA
AT3G42260	0	0	0	NA	NA	NA	NA	NA
AT3G42270	0.0592712	0	0.177813	0.479027	3.69824	0.129528	0.89694	NA
AT3G42280	0	0	0	NA	NA	NA	NA	NA
AT3G42290	0	0	0	NA	NA	NA	NA	NA
AT3G42300	0	0	0	NA	NA	NA	NA	NA
AT3G42305	0.0900783	0	0.270235	0.891219	3.69824	0.240984	0.809567	NA
AT3G42310	0	0	0	NA	NA	NA	NA	NA
AT3G42313	0	0	0	NA	NA	NA	NA	NA
AT3G42316	0	0	0	NA	NA	NA	NA	NA
AT3G42320	0	0	0	NA	NA	NA	NA	NA
AT3G42330	0	0	0	NA	NA	NA	NA	NA
AT3G42340	0	0	0	NA	NA	NA	NA	NA
AT3G42350	0	0	0	NA	NA	NA	NA	NA
AT3G42353	0.285451	0	0	0	3.69824	0	1	NA
AT3G42356	0	0	0	NA	NA	NA	NA	NA
AT3G42360	0	0	0	NA	NA	NA	NA	NA
AT3G42383	0.197045	0	0	0	3.69824	0	1	NA
AT3G42386	0	0	0	NA	NA	NA	NA	NA
AT3G42390	0	0	0	NA	NA	NA	NA	NA
AT3G42400	0	0	0	NA	NA	NA	NA	NA
AT3G42410	0	0	0	NA	NA	NA	NA	NA
AT3G42420	0	0	0	NA	NA	NA	NA	NA
AT3G42430	0	0	0	NA	NA	NA	NA	NA
AT3G42431	0	0	0	NA	NA	NA	NA	NA
AT3G42432	0	0	0	NA	NA	NA	NA	NA
AT3G42433	0	0	0	NA	NA	NA	NA	NA
AT3G42434	0	0	0	NA	NA	NA	NA	NA
AT3G42436	0	0	0	NA	NA	NA	NA	NA
AT3G42438	0	0	0	NA	NA	NA	NA	NA
AT3G42440	0	0	0	NA	NA	NA	NA	NA
AT3G42445	0	0	0	NA	NA	NA	NA	NA
AT3G42450	0	0	0	NA	NA	NA	NA	NA
AT3G42460	0	0	0	NA	NA	NA	NA	NA
AT3G42466	0.105505	0.316516	0	-0.757539	3.69824	-0.204838	0.837699	NA
AT3G42470	0	0	0	NA	NA	NA	NA	NA
AT3G42471	0	0	0	NA	NA	NA	NA	NA
AT3G42472	0	0	0	NA	NA	NA	NA	NA
AT3G42473	0	0	0	NA	NA	NA	NA	NA
AT3G42474	0	0	0	NA	NA	NA	NA	NA
AT3G42476	0	0	0	NA	NA	NA	NA	NA
AT3G42478	0	0	0	NA	NA	NA	NA	NA
AT3G42480	0	0	0	NA	NA	NA	NA	NA
AT3G42490	0	0	0	NA	NA	NA	NA	NA
AT3G42500	0	0	0	NA	NA	NA	NA	NA
AT3G42510	0	0	0	NA	NA	NA	NA	NA
AT3G42520	0	0	0	NA	NA	NA	NA	NA
AT3G42530	0	0	0	NA	NA	NA	NA	NA
AT3G42535	0	0	0	NA	NA	NA	NA	NA
AT3G42540	0	0	0	NA	NA	NA	NA	NA
AT3G42542	0	0	0	NA	NA	NA	NA	NA
AT3G42545	0	0	0	NA	NA	NA	NA	NA
AT3G42550	0	0	0	NA	NA	NA	NA	NA
AT3G42553	0	0	0	NA	NA	NA	NA	NA
AT3G42556	0	0	0	NA	NA	NA	NA	NA
AT3G42557	0	0	0	NA	NA	NA	NA	NA
AT3G42560	0	0	0	NA	NA	NA	NA	NA
AT3G42565	0	0	0	NA	NA	NA	NA	NA
AT3G42570	2.69566	7.22147	0	-4.16276	1.49886	-2.77728	0.00548163	0.0383698
AT3G42580	0	0	0	NA	NA	NA	NA	NA
AT3G42590	0	0	0	NA	NA	NA	NA	NA
AT3G42600	0	0	0	NA	NA	NA	NA	NA
AT3G42610	0	0	0	NA	NA	NA	NA	NA
AT3G42620	0.0478184	0	0.143455	0.479025	3.69824	0.129528	0.89694	NA
AT3G42621	0.0445122	0.133536	0	-0.345355	3.69824	-0.0933836	0.925599	NA
AT3G42622	0.578339	0	1.48482	2.41753	3.66574	0.659493	0.509579	NA
AT3G42624	0	0	0	NA	NA	NA	NA	NA
AT3G42626	0	0	0	NA	NA	NA	NA	NA
AT3G42628	0	0	0	NA	NA	NA	NA	NA
AT3G42630	248.242	247.193	256.062	0.048193	0.123376	0.390619	0.696079	0.85786
AT3G42640	243.934	252.604	257.41	0.0273306	0.118209	0.231206	0.817154	0.920959
AT3G42645	0	0	0	NA	NA	NA	NA	NA
AT3G42646	0	0	0	NA	NA	NA	NA	NA
AT3G42650	0	0	0	NA	NA	NA	NA	NA
AT3G42653	0	0	0	NA	NA	NA	NA	NA
AT3G42656	0	0	0	NA	NA	NA	NA	NA
AT3G42658	2.31791	6.42686	0	-5.07855	1.69682	-2.99299	0.00276263	0.023038
AT3G42660	154.199	146.206	175.851	0.27411	0.169817	1.61415	0.106495	0.302029
AT3G42670	209.053	250.25	168.12	-0.621794	0.248838	-2.49879	0.0124619	0.0700904
AT3G42680	0	0	0	NA	NA	NA	NA	NA
AT3G42690	0	0	0	NA	NA	NA	NA	NA
AT3G42700	0	0	0	NA	NA	NA	NA	NA
AT3G42710	0	0	0	NA	NA	NA	NA	NA
AT3G42711	0	0	0	NA	NA	NA	NA	NA
AT3G42712	0	0	0	NA	NA	NA	NA	NA
AT3G42713	0	0	0	NA	NA	NA	NA	NA
AT3G42714	0	0	0	NA	NA	NA	NA	NA
AT3G42715	0	0	0	NA	NA	NA	NA	NA
AT3G42716	0.576124	0.143094	0.149221	0.0668283	2.90114	0.0230352	0.981622	NA
AT3G42717	0	0	0	NA	NA	NA	NA	NA
AT3G42718	0	0	0	NA	NA	NA	NA	NA
AT3G42719	0.0553016	0	0	0	3.69824	0	1	NA
AT3G42720	0.252792	0	0.494941	1.40271	3.6859	0.380559	0.70353	NA
AT3G42721	0	0	0	NA	NA	NA	NA	NA
AT3G42722	0	0	0	NA	NA	NA	NA	NA
AT3G42723	0.0463782	0	0	0	3.69824	0	1	NA
AT3G42724	0	0	0	NA	NA	NA	NA	NA
AT3G42725	1.96582	2.46722	0.886617	-1.38384	1.2612	-1.09725	0.272533	0.527671
AT3G42726	0	0	0	NA	NA	NA	NA	NA
AT3G42727	0.097956	0	0.149221	0.479023	3.69824	0.129527	0.89694	NA
AT3G42730	0	0	0	NA	NA	NA	NA	NA
AT3G42740	0	0	0	NA	NA	NA	NA	NA
AT3G42750	0	0	0	NA	NA	NA	NA	NA
AT3G42760	0	0	0	NA	NA	NA	NA	NA
AT3G42763	0	0	0	NA	NA	NA	NA	NA
AT3G42766	0	0	0	NA	NA	NA	NA	NA
AT3G42770	0	0	0	NA	NA	NA	NA	NA
AT3G42780	0	0	0	NA	NA	NA	NA	NA
AT3G42783	0	0	0	NA	NA	NA	NA	NA
AT3G42786	0	0	0	NA	NA	NA	NA	NA
AT3G42790	787.693	858.809	740.487	-0.213952	0.0940138	-2.27575	0.0228609	0.108182
AT3G42791	0	0	0	NA	NA	NA	NA	NA
AT3G42792	0.0439061	0	0	0	3.69824	0	1	NA
AT3G42794	0	0	0	NA	NA	NA	NA	NA
AT3G42796	0	0	0	NA	NA	NA	NA	NA
AT3G42798	0	0	0	NA	NA	NA	NA	NA
AT3G42800	5.77894	17.3368	0	-6.50362	1.17652	-5.52785	3.24183e-08	1.42069e-06
AT3G42803	0.0480293	0	0.144088	0.479027	3.69824	0.129528	0.89694	NA
AT3G42806	101.86	129.403	93.556	-0.491362	0.216304	-2.27163	0.0231091	0.108937
AT3G42810	0	0	0	NA	NA	NA	NA	NA
AT3G42820	0	0	0	NA	NA	NA	NA	NA
AT3G42830	0	0	0	NA	NA	NA	NA	NA
AT3G42835	0	0	0	NA	NA	NA	NA	NA
AT3G42836	0	0	0	NA	NA	NA	NA	NA
AT3G42837	0	0	0	NA	NA	NA	NA	NA
AT3G42850	9.97081	1.32161	21.7363	4.01612	0.867593	4.62904	3.6737e-06	9.80689e-05
AT3G42860	39.5419	23.0512	61.8678	1.39522	0.380333	3.66841	0.000244061	0.00337724
AT3G42870	0	0	0	NA	NA	NA	NA	NA
AT3G42875	0	0	0	NA	NA	NA	NA	NA
AT3G42880	0	0	0	NA	NA	NA	NA	NA
AT3G42883	0	0	0	NA	NA	NA	NA	NA
AT3G42886	0	0	0	NA	NA	NA	NA	NA
AT3G42890	0	0	0	NA	NA	NA	NA	NA
AT3G42900	0	0	0	NA	NA	NA	NA	NA
AT3G42910	0	0	0	NA	NA	NA	NA	NA
AT3G42913	0	0	0	NA	NA	NA	NA	NA
AT3G42916	0	0	0	NA	NA	NA	NA	NA
AT3G42920	0	0	0	NA	NA	NA	NA	NA
AT3G42922	0	0	0	NA	NA	NA	NA	NA
AT3G42924	0	0	0	NA	NA	NA	NA	NA
AT3G42927	0	0	0	NA	NA	NA	NA	NA
AT3G42930	0	0	0	NA	NA	NA	NA	NA
AT3G42935	0	0	0	NA	NA	NA	NA	NA
AT3G42940	0	0	0	NA	NA	NA	NA	NA
AT3G42945	0	0	0	NA	NA	NA	NA	NA
AT3G42950	364.446	313.627	445.89	0.494591	0.133297	3.71044	0.000206899	0.002945
AT3G42960	0	0	0	NA	NA	NA	NA	NA
AT3G42980	0	0	0	NA	NA	NA	NA	NA
AT3G42990	0	0	0	NA	NA	NA	NA	NA
AT3G42993	0	0	0	NA	NA	NA	NA	NA
AT3G42995	0	0	0	NA	NA	NA	NA	NA
AT3G42996	0	0	0	NA	NA	NA	NA	NA
AT3G43000	0	0	0	NA	NA	NA	NA	NA
AT3G43005	0	0	0	NA	NA	NA	NA	NA
AT3G43020	0	0	0	NA	NA	NA	NA	NA
AT3G43025	0	0	0	NA	NA	NA	NA	NA
AT3G43040	0	0	0	NA	NA	NA	NA	NA
AT3G43050	0	0	0	NA	NA	NA	NA	NA
AT3G43060	0	0	0	NA	NA	NA	NA	NA
AT3G43070	0	0	0	NA	NA	NA	NA	NA
AT3G43080	0	0	0	NA	NA	NA	NA	NA
AT3G43083	0	0	0	NA	NA	NA	NA	NA
AT3G43090	0	0	0	NA	NA	NA	NA	NA
AT3G43095	0	0	0	NA	NA	NA	NA	NA
AT3G43100	0	0	0	NA	NA	NA	NA	NA
AT3G43110	0.638987	0.949547	0	-1.57157	3.67555	-0.427575	0.668961	NA
AT3G43120	0	0	0	NA	NA	NA	NA	NA
AT3G43123	0	0	0	NA	NA	NA	NA	NA
AT3G43126	0	0	0	NA	NA	NA	NA	NA
AT3G43128	0	0	0	NA	NA	NA	NA	NA
AT3G43130	0	0	0	NA	NA	NA	NA	NA
AT3G43140	0	0	0	NA	NA	NA	NA	NA
AT3G43141	0	0	0	NA	NA	NA	NA	NA
AT3G43142	0	0	0	NA	NA	NA	NA	NA
AT3G43144	0	0	0	NA	NA	NA	NA	NA
AT3G43146	0	0	0	NA	NA	NA	NA	NA
AT3G43147	0	0	0	NA	NA	NA	NA	NA
AT3G43148	0	0	0	NA	NA	NA	NA	NA
AT3G43150	0	0	0	NA	NA	NA	NA	NA
AT3G43151	0	0	0	NA	NA	NA	NA	NA
AT3G43152	0	0	0	NA	NA	NA	NA	NA
AT3G43153	0	0	0	NA	NA	NA	NA	NA
AT3G43154	0	0	0	NA	NA	NA	NA	NA
AT3G43156	0	0	0	NA	NA	NA	NA	NA
AT3G43157	0	0	0	NA	NA	NA	NA	NA
AT3G43158	0	0	0	NA	NA	NA	NA	NA
AT3G43160	0.123735	0	0.371205	1.20131	3.69699	0.324942	0.745225	NA
AT3G43170	0	0	0	NA	NA	NA	NA	NA
AT3G43175	0	0	0	NA	NA	NA	NA	NA
AT3G43180	0	0	0	NA	NA	NA	NA	NA
AT3G43190	3.44504	8.66151	0.563002	-3.81187	1.64977	-2.31054	0.0208582	0.101396
AT3G43200	0.0953961	0.286188	0	-0.757544	3.69824	-0.204839	0.837698	NA
AT3G43205	0	0	0	NA	NA	NA	NA	NA
AT3G43210	111.791	96.1566	118.88	0.305773	0.177192	1.72566	0.0844092	0.261663
AT3G43220	996.819	982.744	1026.52	0.0653181	0.0941274	0.693933	0.487724	0.723226
AT3G43230	884.766	801.293	880.362	0.141725	0.101991	1.38958	0.164655	0.39499
AT3G43240	573.857	593.045	559.464	-0.0803083	0.117345	-0.684377	0.493737	0.727439
AT3G43250	12.1844	24.4269	2.27134	-4.15021	1.94758	-2.13096	0.0330927	0.140185
AT3G43251	0.050223	0.150669	0	-0.345355	3.69824	-0.0933836	0.925599	NA
AT3G43260	0	0	0	NA	NA	NA	NA	NA
AT3G43270	615.613	911.387	304.616	-1.94215	0.556048	-3.49277	0.00047803	0.00580043
AT3G43280	0	0	0	NA	NA	NA	NA	NA
AT3G43290	0	0	0	NA	NA	NA	NA	NA
AT3G43291	0	0	0	NA	NA	NA	NA	NA
AT3G43300	2822.25	2795.7	2942.74	0.0724041	0.0673086	1.0757	0.282059	0.538155
AT3G43302	0	0	0	NA	NA	NA	NA	NA
AT3G43303	0	0	0	NA	NA	NA	NA	NA
AT3G43304	0	0	0	NA	NA	NA	NA	NA
AT3G43307	0.0960586	0	0.288176	0.891221	3.69824	0.240985	0.809567	NA
AT3G43310	0	0	0	NA	NA	NA	NA	NA
AT3G43315	0.0425943	0.127783	0	-0.345355	3.69824	-0.0933836	0.925599	NA
AT3G43320	0	0	0	NA	NA	NA	NA	NA
AT3G43330	0	0	0	NA	NA	NA	NA	NA
AT3G43340	0	0	0	NA	NA	NA	NA	NA
AT3G43350	0	0	0	NA	NA	NA	NA	NA
AT3G43352	0	0	0	NA	NA	NA	NA	NA
AT3G43355	0	0	0	NA	NA	NA	NA	NA
AT3G43356	0	0	0	NA	NA	NA	NA	NA
AT3G43357	0	0	0	NA	NA	NA	NA	NA
AT3G43358	0	0	0	NA	NA	NA	NA	NA
AT3G43359	0	0	0	NA	NA	NA	NA	NA
AT3G43360	0	0	0	NA	NA	NA	NA	NA
AT3G43370	0	0	0	NA	NA	NA	NA	NA
AT3G43380	0	0	0	NA	NA	NA	NA	NA
AT3G43390	0	0	0	NA	NA	NA	NA	NA
AT3G43400	0	0	0	NA	NA	NA	NA	NA
AT3G43410	0	0	0	NA	NA	NA	NA	NA
AT3G43415	0	0	0	NA	NA	NA	NA	NA
AT3G43420	0	0	0	NA	NA	NA	NA	NA
AT3G43425	0	0	0	NA	NA	NA	NA	NA
AT3G43430	14.4562	27.0891	2.97854	-3.31565	0.747132	-4.43784	9.08662e-06	0.000213903
AT3G43432	0	0	0	NA	NA	NA	NA	NA
AT3G43433	0	0	0	NA	NA	NA	NA	NA
AT3G43436	0	0	0	NA	NA	NA	NA	NA
AT3G43440	260.764	235.48	246.554	0.0705899	0.121077	0.583016	0.559882	0.776173
AT3G43442	0	0	0	NA	NA	NA	NA	NA
AT3G43444	0	0	0	NA	NA	NA	NA	NA
AT3G43447	0	0	0	NA	NA	NA	NA	NA
AT3G43450	0	0	0	NA	NA	NA	NA	NA
AT3G43460	0	0	0	NA	NA	NA	NA	NA
AT3G43470	0	0	0	NA	NA	NA	NA	NA
AT3G43480	0	0	0	NA	NA	NA	NA	NA
AT3G43485	0	0	0	NA	NA	NA	NA	NA
AT3G43490	0	0	0	NA	NA	NA	NA	NA
AT3G43500	0	0	0	NA	NA	NA	NA	NA
AT3G43503	0	0	0	NA	NA	NA	NA	NA
AT3G43505	0	0	0	NA	NA	NA	NA	NA
AT3G43510	167.436	170.575	150.855	-0.143187	0.224522	-0.637743	0.523641	0.750381
AT3G43520	1156.46	1138.77	1094.02	-0.0586583	0.10961	-0.535156	0.592542	0.797223
AT3G43521	0	0	0	NA	NA	NA	NA	NA
AT3G43522	0	0	0	NA	NA	NA	NA	NA
AT3G43523	0	0	0	NA	NA	NA	NA	NA
AT3G43524	0	0	0	NA	NA	NA	NA	NA
AT3G43526	0	0	0	NA	NA	NA	NA	NA
AT3G43528	0	0	0	NA	NA	NA	NA	NA
AT3G43530	0	0	0	NA	NA	NA	NA	NA
AT3G43540	866.555	922.825	884.812	-0.0553465	0.12263	-0.451327	0.651754	0.831848
AT3G43546	0	0	0	NA	NA	NA	NA	NA
AT3G43550	0	0	0	NA	NA	NA	NA	NA
AT3G43563	0.0937735	0.133536	0	-0.345359	3.69824	-0.0933847	0.925598	NA
AT3G43566	0	0	0	NA	NA	NA	NA	NA
AT3G43570	0	0	0	NA	NA	NA	NA	NA
AT3G43571	0	0	0	NA	NA	NA	NA	NA
AT3G43572	0	0	0	NA	NA	NA	NA	NA
AT3G43573	0	0	0	NA	NA	NA	NA	NA
AT3G43574	0.041245	0	0.123735	0.479025	3.69824	0.129528	0.89694	NA
AT3G43575	0.382548	0	1.14764	2.24948	3.66901	0.613104	0.539808	NA
AT3G43580	5.21989	5.69804	4.0038	-0.540388	0.825152	-0.654896	0.512535	0.741611
AT3G43583	0	0	0	NA	NA	NA	NA	NA
AT3G43586	0	0	0	NA	NA	NA	NA	NA
AT3G43590	408.982	437.551	386.434	-0.168959	0.131378	-1.28605	0.198425	0.439944
AT3G43600	899.597	932.645	773.11	-0.254834	0.146376	-1.74095	0.0816918	0.256129
AT3G43610	719.582	696.538	777.978	0.178911	0.13956	1.28196	0.199857	0.441569
AT3G43620	0	0	0	NA	NA	NA	NA	NA
AT3G43622	0	0	0	NA	NA	NA	NA	NA
AT3G43625	0	0	0	NA	NA	NA	NA	NA
AT3G43630	0	0	0	NA	NA	NA	NA	NA
AT3G43635	0	0	0	NA	NA	NA	NA	NA
AT3G43640	0	0	0	NA	NA	NA	NA	NA
AT3G43645	0	0	0	NA	NA	NA	NA	NA
AT3G43650	0	0	0	NA	NA	NA	NA	NA
AT3G43652	0	0	0	NA	NA	NA	NA	NA
AT3G43654	0	0	0	NA	NA	NA	NA	NA
AT3G43657	0	0	0	NA	NA	NA	NA	NA
AT3G43660	0	0	0	NA	NA	NA	NA	NA
AT3G43670	1162.27	1460.1	1077.7	-0.47819	0.269598	-1.77371	0.0761106	0.245145
AT3G43675	0.212972	0.638915	0	-1.56382	3.68344	-0.424553	0.671162	NA
AT3G43680	0	0	0	NA	NA	NA	NA	NA
AT3G43681	0	0	0	NA	NA	NA	NA	NA
AT3G43682	0	0	0	NA	NA	NA	NA	NA
AT3G43684	0	0	0	NA	NA	NA	NA	NA
AT3G43686	0	0	0	NA	NA	NA	NA	NA
AT3G43688	0	0	0	NA	NA	NA	NA	NA
AT3G43690	1479.07	199.532	2245.19	3.4469	0.188574	18.2788	1.22042e-74	1.42532e-70
AT3G43700	171.031	162.356	182.149	0.159838	0.138541	1.15373	0.248611	0.502673
AT3G43710	0.0851886	0.255566	0	-0.757544	3.69824	-0.204839	0.837698	NA
AT3G43715	3.67647	11.0294	0	-5.7295	1.16659	-4.91133	9.04611e-07	2.85926e-05
AT3G43720	973.387	1272.03	915.416	-0.484503	0.199349	-2.43042	0.0150813	0.0805186
AT3G43723	0	0	0	NA	NA	NA	NA	NA
AT3G43726	0	0	0	NA	NA	NA	NA	NA
AT3G43730	0	0	0	NA	NA	NA	NA	NA
AT3G43740	289.544	316.721	283.465	-0.16001	0.111549	-1.43443	0.15145	0.375706
AT3G43750	0	0	0	NA	NA	NA	NA	NA
AT3G43760	0	0	0	NA	NA	NA	NA	NA
AT3G43770	0	0	0	NA	NA	NA	NA	NA
AT3G43780	0	0	0	NA	NA	NA	NA	NA
AT3G43790	169.202	205.046	143.191	-0.533406	0.199939	-2.66784	0.00763399	0.0488667
AT3G43800	602.329	747.173	568.473	-0.397761	0.133843	-2.97185	0.00296015	0.0241844
AT3G43810	944.494	1020.29	909.367	-0.161679	0.0992771	-1.62856	0.103407	0.296729
AT3G43820	0	0	0	NA	NA	NA	NA	NA
AT3G43825	0	0	0	NA	NA	NA	NA	NA
AT3G43826	4.43555	7.00259	2.13956	-1.54315	0.916364	-1.684	0.0921826	0.276299
AT3G43828	10.3178	15.9348	8.97127	-0.361386	0.699945	-0.516307	0.60564	0.806087
AT3G43830	0	0	0	NA	NA	NA	NA	NA
AT3G43832	0	0	0	NA	NA	NA	NA	NA
AT3G43833	0.200892	0.602676	0	-1.49914	3.68528	-0.406791	0.684161	NA
AT3G43835	0	0	0	NA	NA	NA	NA	NA
AT3G43837	0	0	0	NA	NA	NA	NA	NA
AT3G43840	2.88348	0.778116	5.07046	2.40555	1.39506	1.72433	0.0846481	0.26223
AT3G43850	5.06613	2.45115	2.70954	-0.530574	1.36257	-0.389392	0.696986	0.858525
AT3G43860	0	0	0	NA	NA	NA	NA	NA
AT3G43862	1.16636	1.3865	1.02245	-1.01435	1.92537	-0.526832	0.59831	0.801068
AT3G43863	0.237652	0	0.573821	1.54747	3.68427	0.42002	0.674471	NA
AT3G43864	0	0	0	NA	NA	NA	NA	NA
AT3G43867	0	0	0	NA	NA	NA	NA	NA
AT3G43870	0	0	0	NA	NA	NA	NA	NA
AT3G43880	0	0	0	NA	NA	NA	NA	NA
AT3G43890	0	0	0	NA	NA	NA	NA	NA
AT3G43910	0	0	0	NA	NA	NA	NA	NA
AT3G43920	174.152	222.621	149.655	-0.56356	0.165883	-3.39734	0.000680445	0.00768561
AT3G43930	6.36309	10.9039	5.23548	-1.16849	0.527266	-2.21614	0.0266822	0.120521
AT3G43940	0	0	0	NA	NA	NA	NA	NA
AT3G43950	0	0	0	NA	NA	NA	NA	NA
AT3G43955	548.827	523.464	569.841	0.110499	0.11357	0.972962	0.330572	0.587455
AT3G43960	31.4349	30.7746	32.3819	-0.154131	0.437993	-0.351902	0.724912	0.874025
AT3G43970	0.0445122	0.133536	0	-0.345355	3.69824	-0.0933836	0.925599	NA
AT3G43980	166.647	183.339	161.053	-0.18264	0.143805	-1.27006	0.204064	0.447058
AT3G43990	0	0	0	NA	NA	NA	NA	NA
AT3G44000	0	0	0	NA	NA	NA	NA	NA
AT3G44005	0	0	0	NA	NA	NA	NA	NA
AT3G44006	0.129838	0.278452	0	-0.757547	3.69824	-0.20484	0.837697	NA
AT3G44010	861.9	902.151	820.229	-0.141386	0.100375	-1.40857	0.158962	0.386856
AT3G44020	412.821	463.05	376.369	-0.312349	0.140293	-2.2264	0.0259871	0.11844
AT3G44030	0	0	0	NA	NA	NA	NA	NA
AT3G44035	0	0	0	NA	NA	NA	NA	NA
AT3G44042	0.0902923	0.270877	0	-0.757544	3.69824	-0.204839	0.837698	NA
AT3G44045	0	0	0	NA	NA	NA	NA	NA
AT3G44050	29.8616	27.0138	38.8243	0.48014	0.449727	1.06763	0.285689	0.541665
AT3G44060	0	0	0	NA	NA	NA	NA	NA
AT3G44070	0	0	0	NA	NA	NA	NA	NA
AT3G44080	0	0	0	NA	NA	NA	NA	NA
AT3G44090	0	0	0	NA	NA	NA	NA	NA
AT3G44093	0	0	0	NA	NA	NA	NA	NA
AT3G44096	0.047698	0.143094	0	-0.345355	3.69824	-0.0933836	0.925599	NA
AT3G44100	632.11	660.17	583.581	-0.187104	0.151186	-1.23757	0.215874	0.462987
AT3G44110	3155.78	3316.12	2801.48	-0.242969	0.114483	-2.12231	0.0338116	0.142122
AT3G44115	0	0	0	NA	NA	NA	NA	NA
AT3G44117	0	0	0	NA	NA	NA	NA	NA
AT3G44120	11.3712	8.91897	7.56191	-0.419626	0.674601	-0.622035	0.533919	0.757211
AT3G44130	0	0	0	NA	NA	NA	NA	NA
AT3G44140	0	0	0	NA	NA	NA	NA	NA
AT3G44150	144.637	130.915	160.177	0.291347	0.1448	2.01206	0.0442138	0.170533
AT3G44160	570.865	562.195	587.115	0.0669446	0.12531	0.534233	0.593181	0.797424
AT3G44170	0	0	0	NA	NA	NA	NA	NA
AT3G44175	0.0497403	0	0.149221	0.479025	3.69824	0.129528	0.89694	NA
AT3G44180	0.0527526	0.158258	0	-0.345353	3.69824	-0.093383	0.925599	NA
AT3G44190	453.437	484.978	424.69	-0.183266	0.140681	-1.30271	0.192674	0.432583
AT3G44200	584.932	607.125	604.229	-0.033234	0.116384	-0.285554	0.77522	0.899483
AT3G44205	63.2568	55.5712	55.6771	0.00685597	0.256015	0.0267796	0.978636	0.991497
AT3G44210	0	0	0	NA	NA	NA	NA	NA
AT3G44212	0	0	0	NA	NA	NA	NA	NA
AT3G44215	0.047698	0.143094	0	-0.345355	3.69824	-0.0933836	0.925599	NA
AT3G44220	16.5365	25.9128	9.21243	-1.60495	0.577727	-2.77805	0.0054686	0.03829
AT3G44230	0	0	0	NA	NA	NA	NA	NA
AT3G44235	0	0	0	NA	NA	NA	NA	NA
AT3G44240	0.285451	0	0	0	3.69824	0	1	NA
AT3G44245	0	0	0	NA	NA	NA	NA	NA
AT3G44250	0	0	0	NA	NA	NA	NA	NA
AT3G44260	205.802	282.574	157.721	-0.8412	0.352834	-2.38412	0.0171199	0.0882362
AT3G44261	0	0	0	NA	NA	NA	NA	NA
AT3G44262	0	0	0	NA	NA	NA	NA	NA
AT3G44264	0	0	0	NA	NA	NA	NA	NA
AT3G44265	0.0425943	0.127783	0	-0.345355	3.69824	-0.0933836	0.925599	NA
AT3G44267	0	0	0	NA	NA	NA	NA	NA
AT3G44270	0	0	0	NA	NA	NA	NA	NA
AT3G44274	0	0	0	NA	NA	NA	NA	NA
AT3G44280	261.877	260.289	245.022	-0.0971564	0.114995	-0.844875	0.398181	0.649354
AT3G44290	0	0	0	NA	NA	NA	NA	NA
AT3G44300	2160.8	570.373	1809.36	1.66664	1.31724	1.26525	0.205782	0.44922
AT3G44310	23180.9	19206.7	24110.5	0.373201	0.223229	1.67183	0.0945576	0.280467
AT3G44320	210.233	190.259	224.123	0.248396	0.381293	0.651455	0.514753	0.743222
AT3G44325	0.0463782	0	0	0	3.69824	0	1	NA
AT3G44326	2.25812	4.70336	0.123735	-4.229	2.28167	-1.85347	0.0638153	0.219109
AT3G44330	897.051	906.808	887.979	-0.021831	0.0821409	-0.265775	0.790413	0.908005
AT3G44340	1827.78	1890.75	1775.69	-0.0914347	0.0839195	-1.08955	0.275911	0.531039
AT3G44350	15.4591	22.9434	9.68004	-1.12875	0.689639	-1.63673	0.101688	0.293708
AT3G44370	259.418	248.657	274.785	0.145408	0.10859	1.33905	0.180554	0.416573
AT3G44380	121.475	95.5814	133.555	0.512754	0.202624	2.53057	0.0113878	0.0656942
AT3G44390	0	0	0	NA	NA	NA	NA	NA
AT3G44400	139.007	209.9	91.1633	-1.40127	0.342539	-4.09083	4.29825e-05	0.000791163
AT3G44405	0.185513	0	0	0	3.69824	0	1	NA
AT3G44410	9.40856	7.27542	9.60408	0.290677	0.567293	0.512393	0.608376	0.807457
AT3G44420	28.7198	35.3709	27.3587	-0.406738	0.378359	-1.07501	0.282372	0.538165
AT3G44425	0	0	0	NA	NA	NA	NA	NA
AT3G44428	0	0	0	NA	NA	NA	NA	NA
AT3G44430	533.412	524.665	533.284	0.0164196	0.114405	0.143522	0.885878	0.951372
AT3G44435	266.223	285.98	242.955	-0.251036	0.149843	-1.67533	0.0938698	0.279171
AT3G44440	3.39978	3.18437	4.39903	0.276578	0.937942	0.294877	0.768088	0.895885
AT3G44450	695.45	750.598	528.982	-0.536132	0.141474	-3.78962	0.00015088	0.00225359
AT3G44460	0.834704	2.50411	0	-3.72862	3.5202	-1.05921	0.289506	0.545918
AT3G44470	0	0	0	NA	NA	NA	NA	NA
AT3G44480	1908.48	2133.07	1707.74	-0.305626	0.124667	-2.45153	0.0142249	0.0770914
AT3G44485	0.400067	0.760934	0.439267	-0.782358	3.66136	-0.213679	0.830797	NA
AT3G44490	0.26013	0	0.494941	1.50254	3.69564	0.406571	0.684323	NA
AT3G44500	0.175624	0	0	0	3.69824	0	1	NA
AT3G44510	0.743173	0	0	0	3.61938	0	1	1
AT3G44516	0	0	0	NA	NA	NA	NA	NA
AT3G44530	277.681	289.658	243.854	-0.237988	0.1013	-2.34934	0.0188068	0.0943404
AT3G44540	3.11208	0.873728	5.10528	1.36118	1.82595	0.745463	0.455992	0.698152
AT3G44550	170.048	101.374	229.59	-2.28552	1.6013	-1.42729	0.153496	0.378722
AT3G44555	0	0	0	NA	NA	NA	NA	NA
AT3G44560	22.4959	9.28312	44.4617	1.02379	1.35836	0.753696	0.451032	0.694476
AT3G44570	0	0	0	NA	NA	NA	NA	NA
AT3G44580	0	0	0	NA	NA	NA	NA	NA
AT3G44590	192.159	240.6	161.956	-0.578068	0.17097	-3.3811	0.000721971	0.00802812
AT3G44600	509.169	468.512	522.239	0.157064	0.0804255	1.95292	0.0508292	0.187592
AT3G44605	0	0	0	NA	NA	NA	NA	NA
AT3G44610	105.508	85.6001	118.743	0.484867	0.180122	2.69188	0.00710499	0.0463183
AT3G44620	890.175	953.133	829.05	-0.200354	0.0932888	-2.14767	0.0317397	0.136508
AT3G44630	1166.52	1399.59	1024.43	-0.408251	0.144926	-2.81696	0.00484801	0.0350696
AT3G44635	225.764	274.155	168.601	-0.633116	0.189084	-3.34833	0.000813009	0.0088409
AT3G44640	0	0	0	NA	NA	NA	NA	NA
AT3G44650	0	0	0	NA	NA	NA	NA	NA
AT3G44660	0.667435	0.543529	0.813735	0.4093	1.97097	0.207665	0.835491	NA
AT3G44665	0	0	0	NA	NA	NA	NA	NA
AT3G44670	1551.13	1813.25	1411.68	-0.326995	0.136907	-2.38845	0.0169196	0.0874943
AT3G44680	281.269	270.203	292.298	0.113397	0.108005	1.04992	0.293755	0.55051
AT3G44690	43.3896	51.3069	35.0276	-0.554787	0.353713	-1.56847	0.116772	0.32025
AT3G44695	0.231891	0	0	0	3.69824	0	1	NA
AT3G44700	0	0	0	NA	NA	NA	NA	NA
AT3G44703	0	0	0	NA	NA	NA	NA	NA
AT3G44704	0	0	0	NA	NA	NA	NA	NA
AT3G44705	0.192117	0	0.576352	1.39279	3.68884	0.377568	0.705752	NA
AT3G44710	0	0	0	NA	NA	NA	NA	NA
AT3G44713	25.0678	19.8653	33.4195	0.739388	0.296565	2.49317	0.0126608	0.0708857
AT3G44716	18.8202	15.1483	26.0916	0.833046	0.530677	1.56978	0.116466	0.319771
AT3G44717	0.239026	0.291794	0.425284	0.474118	3.69814	0.128204	0.897987	NA
AT3G44718	0	0	0	NA	NA	NA	NA	NA
AT3G44720	671.501	918.557	564.568	-0.715176	0.393699	-1.81656	0.0692852	0.230733
AT3G44730	90.1365	98.2135	101.815	0.0646733	0.243851	0.265216	0.790843	0.908275
AT3G44735	139.233	123.595	155.273	0.359944	0.204096	1.7636	0.0777987	0.248526
AT3G44740	92.8547	91.1691	93.853	0.0372402	0.211506	0.176072	0.860237	0.939989
AT3G44750	192.322	221.197	169.753	-0.404723	0.231351	-1.74939	0.0802233	0.253327
AT3G44753	1.48805	1.16154	1.43187	0.93085	1.57997	0.589157	0.555756	0.773436
AT3G44755	0.261527	0	0.618676	1.67926	3.68603	0.455574	0.648696	NA
AT3G44757	0	0	0	NA	NA	NA	NA	NA
AT3G44760	0	0	0	NA	NA	NA	NA	NA
AT3G44763	0.0439061	0	0	0	3.69824	0	1	NA
AT3G44765	1.98392	0.526443	1.94064	1.71767	1.59729	1.07537	0.28221	0.538155
AT3G44766	0.145365	0.143094	0.292999	0.479033	3.69824	0.12953	0.896938	NA
AT3G44769	0.364173	0.710604	0	-1.77821	3.15753	-0.563167	0.573321	NA
AT3G44770	5.32333	4.14229	8.48174	0.866691	0.742439	1.16736	0.243066	0.496341
AT3G44780	0	0	0	NA	NA	NA	NA	NA
AT3G44785	0	0	0	NA	NA	NA	NA	NA
AT3G44790	2.46872	0.846675	2.96233	1.8568	1.27622	1.45492	0.145692	0.367348
AT3G44793	0	0	0	NA	NA	NA	NA	NA
AT3G44796	0	0	0	NA	NA	NA	NA	NA
AT3G44798	138.143	126.773	140.365	0.110934	0.197607	0.561386	0.574535	0.78525
AT3G44800	6.06871	5.2486	5.93257	0.179341	0.897521	0.199818	0.841623	0.931821
AT3G44805	3.33182	4.37368	1.52576	-1.34284	1.41644	-0.948041	0.343109	0.599068
AT3G44810	0	0	0	NA	NA	NA	NA	NA
AT3G44820	409.481	433.906	373.23	-0.21847	0.0824788	-2.6488	0.00807775	0.0508846
AT3G44830	2.40682	5.22506	0.288176	-2.08518	2.41476	-0.863516	NA	NA
AT3G44840	0.0439061	0	0	0	3.69824	0	1	NA
AT3G44850	212.912	230.613	190.079	-0.280929	0.106855	-2.62908	0.0085617	0.0529339
AT3G44860	2398.29	4009.84	1804.43	-1.80213	0.853765	-2.11081	0.0347888	0.144934
AT3G44870	1.44301	2.92225	0.88956	-1.93077	1.77823	-1.08578	0.277576	0.532944
AT3G44880	2585.84	2534.33	2338.51	-0.0908622	0.147	-0.618112	0.536502	0.759055
AT3G44890	3305.61	3503.05	3442.8	-0.0088434	0.193752	-0.0456428	0.963595	0.985319
AT3G44900	10.0893	14.0418	11.0407	-0.238361	0.599729	-0.397447	0.691038	0.854668
AT3G44910	0	0	0	NA	NA	NA	NA	NA
AT3G44920	0	0	0	NA	NA	NA	NA	NA
AT3G44930	0	0	0	NA	NA	NA	NA	NA
AT3G44935	0	0	0	NA	NA	NA	NA	NA
AT3G44940	37.6591	41.9555	43.23	0.0418019	0.240775	0.173614	0.862169	0.940482
AT3G44950	0	0	0	NA	NA	NA	NA	NA
AT3G44955	0	0	0	NA	NA	NA	NA	NA
AT3G44960	15.0452	16.5569	19.1809	0.328194	0.577912	0.567897	0.570105	0.781829
AT3G44970	32.2087	74.7018	6.11695	-3.76519	0.66682	-5.64648	1.63762e-08	7.50028e-07
AT3G44980	0.047698	0.143094	0	-0.345355	3.69824	-0.0933836	0.925599	NA
AT3G44990	1680.78	1700.15	1452.2	-0.17917	0.26692	-0.671247	0.502063	0.733222
AT3G45000	0.272093	0.404369	0.411911	0.0829173	3.69105	0.0224644	0.982078	NA
AT3G45010	1072.21	1055.84	1018.71	-0.121816	0.222636	-0.547151	0.584275	0.791867
AT3G45020	39.3673	39.3496	37.8648	-0.0572477	0.305477	-0.187405	0.851343	0.935704
AT3G45030	494.587	537.604	479.179	-0.162035	0.184044	-0.880416	0.378634	0.632266
AT3G45040	382.342	422.038	336.38	-0.32821	0.220689	-1.4872	0.136962	0.35299
AT3G45050	642.897	685.004	605.497	-0.145275	0.100529	-1.44511	0.148427	0.371179
AT3G45060	518.272	336.836	455.491	0.1352	1.24404	0.108678	0.913458	0.963797
AT3G45070	0.397922	0	1.19377	2.29358	3.66782	0.625324	0.531758	NA
AT3G45080	0	0	0	NA	NA	NA	NA	NA
AT3G45090	315.012	314.827	339.66	0.135627	0.152377	0.890075	0.373426	0.628058
AT3G45093	0.366895	0	0.434676	1.3034	3.69824	0.352437	0.72451	NA
AT3G45095	7.72134	4.65802	8.33188	0.640972	0.643789	0.995624	0.319433	0.577188
AT3G45100	247.136	228.502	275.744	0.259252	0.144124	1.79881	0.0720492	0.236632
AT3G45110	0	0	0	NA	NA	NA	NA	NA
AT3G45120	3.89174	4.06995	5.25341	0.304939	1.72928	0.176338	0.860028	0.939858
AT3G45130	159.278	147.156	222.252	0.330409	1.27404	0.259339	0.795374	0.910481
AT3G45140	60974.4	54869	76056.8	0.497481	0.454089	1.09556	0.273273	0.528447
AT3G45150	0	0	0	NA	NA	NA	NA	NA
AT3G45160	121.544	161.631	149.323	-0.0645019	0.231177	-0.279015	0.780233	0.902133
AT3G45170	0	0	0	NA	NA	NA	NA	NA
AT3G45180	0.268298	0.804895	0	-1.77923	3.67799	-0.483749	0.628564	NA
AT3G45190	1138.84	1110.63	1114.92	0.00837144	0.0700138	0.119568	0.904825	0.959936
AT3G45200	0	0	0	NA	NA	NA	NA	NA
AT3G45210	258.21	270.086	218.15	-0.2795	0.159147	-1.75624	0.0790482	0.250953
AT3G45220	0	0	0	NA	NA	NA	NA	NA
AT3G45230	115.961	129.288	85.1339	-0.661131	0.241737	-2.73492	0.00623949	0.0420615
AT3G45240	551.335	617.778	489.265	-0.33537	0.0701598	-4.78009	1.75216e-06	5.15453e-05
AT3G45243	0	0	0	NA	NA	NA	NA	NA
AT3G45245	0	0	0	NA	NA	NA	NA	NA
AT3G45248	0	0	0	NA	NA	NA	NA	NA
AT3G45250	0	0	0	NA	NA	NA	NA	NA
AT3G45252	0	0	0	NA	NA	NA	NA	NA
AT3G45253	0.526696	1.32463	0.123735	-2.09319	2.15417	-0.971694	0.331203	NA
AT3G45256	0	0	0	NA	NA	NA	NA	NA
AT3G45260	1145.66	1381.7	906.421	-0.614355	0.0846303	-7.25928	3.89159e-13	4.11311e-11
AT3G45270	0.0928173	0.278452	0	-0.757544	3.69824	-0.204839	0.837698	NA
AT3G45275	0	0	0	NA	NA	NA	NA	NA
AT3G45280	2.83356	2.27818	4.41328	0.948927	1.13493	0.836109	0.403094	0.653891
AT3G45285	0	0	0	NA	NA	NA	NA	NA
AT3G45290	138.074	159.841	85.8848	-0.887884	0.338141	-2.62578	0.00864498	0.0532655
AT3G45300	615.958	526.402	581.539	0.143403	0.102621	1.39741	0.162291	0.39165
AT3G45310	435.221	455.016	426.013	-0.095428	0.137639	-0.693324	0.488106	0.723609
AT3G45320	0	0	0	NA	NA	NA	NA	NA
AT3G45330	1.69283	3.7843	0.413458	-3.04916	1.8643	-1.63556	0.101932	0.29411
AT3G45340	0	0	0	NA	NA	NA	NA	NA
AT3G45350	0	0	0	NA	NA	NA	NA	NA
AT3G45360	0	0	0	NA	NA	NA	NA	NA
AT3G45370	0	0	0	NA	NA	NA	NA	NA
AT3G45380	0	0	0	NA	NA	NA	NA	NA
AT3G45390	6.9404	20.8212	0	-6.78543	0.95641	-7.09469	1.29639e-12	1.2831e-10
AT3G45400	105.081	105.394	99.5208	-0.0817541	0.179701	-0.454946	0.649148	0.830884
AT3G45410	15.4082	16.7366	16.6683	0.0170446	0.356135	0.0478598	0.961828	0.984436
AT3G45420	77.9964	75.1125	83.4436	0.138648	0.194241	0.713792	0.475356	0.712759
AT3G45430	78.874	49.9095	91.314	0.832246	0.333219	2.49759	0.0125039	0.0702433
AT3G45440	4.68168	7.21902	5.12423	-0.673779	1.15567	-0.583021	0.559879	0.776173
AT3G45443	152.467	143.23	166.927	0.228352	0.180002	1.26861	0.204581	0.447644
AT3G45446	0.195333	0	0.585999	1.4047	3.68853	0.38083	0.70333	NA
AT3G45450	0	0	0	NA	NA	NA	NA	NA
AT3G45460	0.0870917	0.261275	0	-0.757539	3.69824	-0.204838	0.837699	NA
AT3G45470	0	0	0	NA	NA	NA	NA	NA
AT3G45480	0	0	0	NA	NA	NA	NA	NA
AT3G45490	0.406718	0	1.22015	1.97821	3.67716	0.537973	0.590595	NA
AT3G45500	0.105525	0.150669	0	-0.345357	3.69824	-0.0933841	0.925598	NA
AT3G45510	0	0	0	NA	NA	NA	NA	NA
AT3G45520	0	0	0	NA	NA	NA	NA	NA
AT3G45525	0	0	0	NA	NA	NA	NA	NA
AT3G45530	0.0445122	0.133536	0	-0.345355	3.69824	-0.0933836	0.925599	NA
AT3G45540	0	0	0	NA	NA	NA	NA	NA
AT3G45550	0	0	0	NA	NA	NA	NA	NA
AT3G45555	0	0	0	NA	NA	NA	NA	NA
AT3G45560	0	0	0	NA	NA	NA	NA	NA
AT3G45570	0	0	0	NA	NA	NA	NA	NA
AT3G45577	0	0	0	NA	NA	NA	NA	NA
AT3G45580	0	0	0	NA	NA	NA	NA	NA
AT3G45590	76.8837	83.7199	75.693	-0.145809	0.15612	-0.933952	0.350329	0.605922
AT3G45600	939.751	1448.42	703.416	-0.99655	0.116748	-8.53588	1.39091e-17	2.73016e-15
AT3G45610	30.3417	25.0263	38.7491	0.640865	0.306874	2.08837	0.0367646	0.150341
AT3G45620	524.003	618.37	417.674	-0.541486	0.220364	-2.45723	0.0140011	0.0761794
AT3G45630	1068.95	1088.58	1037.8	-0.0694247	0.078604	-0.883221	0.377117	0.631186
AT3G45638	14.1324	14.525	10.109	-0.548786	0.565104	-0.971123	0.331487	0.588409
AT3G45640	2044.29	2217.3	1777.18	-0.319408	0.130539	-2.44684	0.0144115	0.0779582
AT3G45645	7.66943	11.1375	5.90968	-0.86653	0.682044	-1.27049	0.20391	0.446846
AT3G45650	102.047	101.456	108.136	-0.0990019	0.230529	-0.429455	0.667592	0.841509
AT3G45660	1.58146	0.863996	1.44725	0.00590299	1.54414	0.00382283	0.99695	0.999217
AT3G45670	0	0	0	NA	NA	NA	NA	NA
AT3G45673	0	0	0	NA	NA	NA	NA	NA
AT3G45680	23.3167	15.6014	42.7776	1.25607	0.46083	2.72566	0.00641726	0.0430092
AT3G45690	0	0	0	NA	NA	NA	NA	NA
AT3G45700	0	0	0	NA	NA	NA	NA	NA
AT3G45710	7.56547	9.51087	7.85824	-0.501819	0.722702	-0.694365	0.487453	0.722962
AT3G45720	0	0	0	NA	NA	NA	NA	NA
AT3G45730	57.9727	62.9778	48.9965	-0.36835	0.32878	-1.12035	0.262564	0.517407
AT3G45740	167.111	165.597	165.184	0.0133507	0.149767	0.0891428	0.928968	0.970105
AT3G45750	161.037	163.254	165.098	0.0249652	0.148649	0.167948	0.866625	0.942262
AT3G45755	0	0	0	NA	NA	NA	NA	NA
AT3G45760	0.0964315	0	0	0	3.69824	0	1	NA
AT3G45770	1063.65	1026.19	941.605	-0.122139	0.105641	-1.15617	0.247613	0.50157
AT3G45775	0.0425943	0.127783	0	-0.345355	3.69824	-0.0933836	0.925599	NA
AT3G45780	7539.79	9534.92	4668.37	-0.980021	0.154334	-6.35	2.15311e-10	1.45775e-08
AT3G45790	0	0	0	NA	NA	NA	NA	NA
AT3G45800	0	0	0	NA	NA	NA	NA	NA
AT3G45810	0.0463782	0	0	0	3.69824	0	1	NA
AT3G45820	8.29215	6.29454	8.91967	0.388119	0.710286	0.546426	0.584773	0.792247
AT3G45830	517.947	470.649	535.858	0.188137	0.0900862	2.0884	0.0367613	0.150341
AT3G45840	0	0	0	NA	NA	NA	NA	NA
AT3G45850	1161.1	1135.75	1294.53	0.203896	0.183805	1.1093	0.267299	0.522203
AT3G45851	13.4245	9.75067	15.59	0.675313	0.380555	1.77455	0.0759721	0.244852
AT3G45860	1310.62	1807.25	1067.01	-1.06854	0.521587	-2.04863	0.040498	0.16074
AT3G45870	16.0951	15.8943	20.8211	0.381809	0.512705	0.744696	0.456455	0.698333
AT3G45880	39.9812	41.6409	34.787	-0.246742	0.280998	-0.878092	0.379894	0.633304
AT3G45890	206.273	175.88	226.866	0.366774	0.13818	2.65431	0.00794703	0.0503053
AT3G45900	344.844	311.903	358.216	0.203612	0.115566	1.76186	0.0780925	0.249158
AT3G45910	0	0	0	NA	NA	NA	NA	NA
AT3G45920	0	0	0	NA	NA	NA	NA	NA
AT3G45930	128.15	171.417	115.331	-0.457803	0.289776	-1.57985	0.11414	0.315557
AT3G45935	0	0	0	NA	NA	NA	NA	NA
AT3G45940	16.3342	14.3131	15.7195	0.265455	0.573917	0.462533	0.643699	0.827658
AT3G45950	0.579725	1.09092	0.537193	-0.612548	2.40272	-0.254939	0.79877	NA
AT3G45955	0	0	0	NA	NA	NA	NA	NA
AT3G45960	2.90212	2.07666	4.91979	1.68713	1.54692	1.09064	0.275431	0.530535
AT3G45965	0	0	0	NA	NA	NA	NA	NA
AT3G45970	479.288	516.539	453.839	-0.155687	0.307381	-0.506496	0.612508	0.809997
AT3G45980	1279.72	1357.66	1305.56	-0.0600394	0.152363	-0.394055	0.69354	0.856131
AT3G45990	0	0	0	NA	NA	NA	NA	NA
AT3G46000	2273.57	2367.02	2209.55	-0.104005	0.0693774	-1.49912	0.133843	0.348218
AT3G46010	2610.76	2897.69	2422.9	-0.257662	0.0787847	-3.27046	0.00107371	0.0109852
AT3G46020	36.1058	36.2206	36.8939	0.0185017	0.319632	0.0578845	0.953841	0.981033
AT3G46030	892.79	990.778	814.855	-0.27284	0.122097	-2.23461	0.0254428	0.116568
AT3G46040	536.087	496.083	567.275	0.199714	0.13456	1.4842	0.137756	0.354211
AT3G46050	0	0	0	NA	NA	NA	NA	NA
AT3G46060	1465.77	1470.02	1440.76	-0.02863	0.0784196	-0.365087	0.715046	0.868778
AT3G46070	0.269082	0.425331	0	-1.14966	3.36417	-0.341735	0.732551	NA
AT3G46080	27.5436	54.9106	8.73932	-2.68616	1.31783	-2.03832	0.0415182	0.163447
AT3G46086	0.21101	0.633031	0	-1.37721	3.68494	-0.37374	0.708598	NA
AT3G46090	42.5285	96.9463	12.6282	-3.00004	0.906137	-3.3108	0.000930292	0.00980585
AT3G46100	839.591	911.577	832.869	-0.12512	0.104901	-1.19274	0.23297	0.484556
AT3G46110	92.1808	90.8841	89.4022	0.0486967	0.322255	0.151112	0.879887	0.948192
AT3G46120	0	0	0	NA	NA	NA	NA	NA
AT3G46130	702.851	693.056	754.681	0.110397	0.117648	0.938368	0.348055	0.603723
AT3G46140	1.57052	1.18533	3.28345	1.38945	1.39528	0.995819	0.319338	0.577107
AT3G46150	12.372	12.6612	12.3899	0.0246728	0.602794	0.0409307	0.967351	0.98667
AT3G46160	0	0	0	NA	NA	NA	NA	NA
AT3G46170	0.0994806	0	0.298442	0.891217	3.69824	0.240984	0.809568	NA
AT3G46180	162.853	165.434	161.874	-0.0315888	0.159866	-0.197596	0.843361	0.932311
AT3G46183	0.0445122	0.133536	0	-0.345355	3.69824	-0.0933836	0.925599	NA
AT3G46186	0.0902843	0	0	0	3.69824	0	1	NA
AT3G46190	0	0	0	NA	NA	NA	NA	NA
AT3G46200	114.698	113.879	122.323	0.119541	0.166962	0.715976	0.474006	0.711851
AT3G46210	99.0017	82.6565	106.072	0.356146	0.200946	1.77235	0.0763368	0.245704
AT3G46220	447.637	431.852	474.752	0.135369	0.10423	1.29876	0.194028	0.434483
AT3G46230	10.8274	12.6194	7.17539	-0.901885	0.568467	-1.58652	0.112621	0.312943
AT3G46240	0	0	0	NA	NA	NA	NA	NA
AT3G46250	0.388784	1.02226	0.144088	-1.77174	3.6649	-0.483434	0.628788	NA
AT3G46260	0.0497403	0	0.149221	0.479025	3.69824	0.129528	0.89694	NA
AT3G46270	0	0	0	NA	NA	NA	NA	NA
AT3G46280	34.5833	80.3973	9.38329	-3.10404	1.57762	-1.96755	0.0491204	0.183577
AT3G46290	1514.75	1717.29	1420.33	-0.270423	0.0753968	-3.58666	0.000334944	0.00435857
AT3G46300	13.0058	15.9398	12.4458	-0.358255	0.467263	-0.766709	0.443255	0.68776
AT3G46310	0	0	0	NA	NA	NA	NA	NA
AT3G46320	130.715	165.004	129.311	-0.282135	0.315873	-0.893192	0.371754	0.626508
AT3G46330	0	0	0	NA	NA	NA	NA	NA
AT3G46340	0	0	0	NA	NA	NA	NA	NA
AT3G46345	0	0	0	NA	NA	NA	NA	NA
AT3G46350	0	0	0	NA	NA	NA	NA	NA
AT3G46355	0	0	0	NA	NA	NA	NA	NA
AT3G46360	0	0	0	NA	NA	NA	NA	NA
AT3G46370	205.481	612.654	3.1962	-8.25035	0.819534	-10.0671	7.72046e-24	2.81773e-21
AT3G46375	0	0	0	NA	NA	NA	NA	NA
AT3G46380	0	0	0	NA	NA	NA	NA	NA
AT3G46382	0	0	0	NA	NA	NA	NA	NA
AT3G46384	0	0	0	NA	NA	NA	NA	NA
AT3G46385	81.4889	83.9949	85.9315	0.0454351	0.166152	0.273454	0.784504	0.905135
AT3G46387	0	0	0	NA	NA	NA	NA	NA
AT3G46390	0	0	0	NA	NA	NA	NA	NA
AT3G46400	0	0	0	NA	NA	NA	NA	NA
AT3G46410	0	0	0	NA	NA	NA	NA	NA
AT3G46420	0	0	0	NA	NA	NA	NA	NA
AT3G46430	771.129	831.924	694.103	-0.25981	0.052459	-4.95264	7.32147e-07	2.36208e-05
AT3G46440	712.897	771.082	648.63	-0.266579	0.149818	-1.77935	0.0751817	0.243193
AT3G46450	546.841	421.569	605.165	0.534334	0.137886	3.87519	0.000106541	0.00168946
AT3G46460	488.419	509.384	449.786	-0.178587	0.107018	-1.66875	0.0951665	0.281522
AT3G46470	0	0	0	NA	NA	NA	NA	NA
AT3G46480	3.93807	4.78002	1.6632	-1.51157	1.27757	-1.18316	0.236745	0.489197
AT3G46482	0.561851	0	0.989881	1.99291	3.66937	0.543121	0.587047	NA
AT3G46484	0.0425943	0.127783	0	-0.345355	3.69824	-0.0933836	0.925599	NA
AT3G46487	0.946978	1.2305	0.520426	-0.82127	2.50644	-0.327664	0.743165	0.883178
AT3G46490	19.1094	33.4531	15.9905	-0.750691	0.642157	-1.16902	0.242398	0.495486
AT3G46500	0.174183	0.52255	0	-1.2395	3.68818	-0.336072	0.736816	NA
AT3G46510	1323.61	1480.65	1187.56	-0.318129	0.113736	-2.79707	0.0051568	0.0367457
AT3G46520	402.458	472.982	344.523	-0.465066	0.187663	-2.47819	0.0132049	0.0731595
AT3G46530	1279.39	1486.27	1123.22	-0.429533	0.103876	-4.13507	3.54851e-05	0.00067387
AT3G46540	523.326	544.719	492.4	-0.14511	0.111818	-1.29774	0.194378	0.435017
AT3G46550	609.553	695.315	569.131	-0.312497	0.131029	-2.38494	0.0170817	0.0881365
AT3G46560	324.524	325.676	311.661	-0.0541433	0.124537	-0.434756	0.66374	0.839486
AT3G46565	0	0	0	NA	NA	NA	NA	NA
AT3G46570	0	0	0	NA	NA	NA	NA	NA
AT3G46580	83.4311	84.2795	90.2558	0.110809	0.163665	0.677048	0.498376	0.730809
AT3G46585	0	0	0	NA	NA	NA	NA	NA
AT3G46590	1479.02	1930.46	1021.74	-0.926651	0.113697	-8.1502	3.63316e-16	5.97629e-14
AT3G46600	887.282	947.604	907.94	-0.0756379	0.119148	-0.634825	0.525542	0.751633
AT3G46610	596.502	580.689	585.344	0.0183454	0.115741	0.158503	0.87406	0.945543
AT3G46613	0.61655	1.84965	0	-2.88916	3.64753	-0.792088	0.42831	NA
AT3G46614	0.907969	0.143094	1.34027	2.07846	2.37312	0.875834	0.38112	0.634235
AT3G46616	0.479161	0.602676	0	-1.41885	3.67788	-0.385781	0.699659	NA
AT3G46617	0.525204	0.85425	0.434443	-0.877567	2.56584	-0.34202	0.732336	NA
AT3G46620	312.947	377.712	258.318	-0.547356	0.250313	-2.18668	0.0287656	0.127352
AT3G46630	1350.19	1471.33	1271.97	-0.201364	0.101869	-1.97669	0.0480768	0.180776
AT3G46640	1236.2	1512.69	1082.62	-0.521191	0.0960589	-5.42575	5.77127e-08	2.41155e-06
AT3G46650	87.0533	96.8836	86.0827	-0.280295	0.454249	-0.61705	0.537201	0.759442
AT3G46658	267.087	261.297	152.486	-0.776013	0.697095	-1.11321	0.265618	0.52019
AT3G46660	264.272	256.648	145.789	-0.810796	0.742808	-1.09153	0.275041	0.53011
AT3G46666	13.1631	11.1186	13.1856	0.228056	0.489666	0.465738	0.641403	0.826692
AT3G46668	493.19	463.369	470.476	0.0447833	0.221884	0.201832	0.840048	0.930739
AT3G46670	488.97	462.623	447.784	-0.00267072	0.222683	-0.0119934	0.990431	0.997019
AT3G46680	8.80302	4.1484	3.53697	-0.218578	1.40588	-0.155475	0.876447	0.946746
AT3G46690	23.9895	28.4062	13.7049	-1.01602	1.45267	-0.699418	0.484291	0.720055
AT3G46700	34.5487	52.0367	31.2134	-2.25619	1.68074	-1.34238	0.179473	0.415309
AT3G46710	0	0	0	NA	NA	NA	NA	NA
AT3G46720	2.42431	1.5755	2.80285	0.666748	1.41148	0.472376	0.636658	0.82372
AT3G46730	12.1451	13.4482	9.02474	-0.562746	0.525302	-1.07128	0.284044	0.540145
AT3G46735	9.08932	10.1058	6.16789	-0.601379	0.721158	-0.833908	0.404333	0.655043
AT3G46740	2011.4	2055.88	2027.31	-0.00306174	0.134612	-0.0227449	0.981854	0.993293
AT3G46750	0	0	0	NA	NA	NA	NA	NA
AT3G46760	0	0	0	NA	NA	NA	NA	NA
AT3G46770	1.90282	3.58944	1.86019	-0.710144	1.56576	-0.453545	0.650156	0.831287
AT3G46780	27469.5	28857.5	27691.7	-0.0602627	0.148205	-0.406618	0.684289	0.851072
AT3G46790	243.729	258.351	231.402	-0.157751	0.144014	-1.09539	0.273346	0.528465
AT3G46800	0	0	0	NA	NA	NA	NA	NA
AT3G46810	0	0	0	NA	NA	NA	NA	NA
AT3G46820	536.119	629.729	445.422	-0.500018	0.100176	-4.99138	5.9949e-07	1.96119e-05
AT3G46830	496.227	584.655	413.249	-0.49676	0.112288	-4.42399	9.68957e-06	0.000224533
AT3G46840	0.1903	0	0	0	3.69824	0	1	NA
AT3G46845	250.18	222.506	269.955	0.274491	0.139523	1.96735	0.0491424	0.1836
AT3G46850	0	0	0	NA	NA	NA	NA	NA
AT3G46860	0	0	0	NA	NA	NA	NA	NA
AT3G46870	88.8781	86.0652	86.5443	0.018267	0.184439	0.099041	0.921106	0.967105
AT3G46875	0	0	0	NA	NA	NA	NA	NA
AT3G46880	75.2482	95.0823	61.4635	-0.620759	0.292478	-2.12241	0.0338031	0.142112
AT3G46890	15.3675	17.7534	17.3386	-0.284565	0.536689	-0.530224	0.595957	0.799332
AT3G46900	97.6873	92.7965	57.68	-0.606604	0.444714	-1.36403	0.172557	0.406104
AT3G46910	0.268904	0.143094	0	-0.345361	3.69824	-0.0933852	0.925598	NA
AT3G46911	0.0988286	0.296486	0	-0.757539	3.69824	-0.204838	0.837699	NA
AT3G46920	213.845	218.115	217.084	-0.00106458	0.131699	-0.0080834	0.99355	0.998235
AT3G46930	113.03	140.959	77.8856	-0.868908	0.34514	-2.51755	0.0118173	0.0676374
AT3G46940	100.255	130.41	84.4949	-0.484728	0.31318	-1.54776	0.121679	0.329147
AT3G46950	54.6864	50.0494	63.7926	0.334794	0.266352	1.25696	0.208767	0.453955
AT3G46960	649.897	604.116	674.003	0.157457	0.076683	2.05335	0.0400385	0.159292
AT3G46970	20388.4	20158.1	21045.5	0.023969	0.120475	0.198955	0.842298	0.932137
AT3G46980	810.71	769.319	810.31	0.0740069	0.0972536	0.760968	0.446676	0.690435
AT3G46990	78.3486	77.8887	90.2623	0.211857	0.180111	1.17626	0.239493	0.492294
AT3G47000	900.723	846.03	935.627	0.14214	0.0977427	1.45423	0.145883	0.367667
AT3G47010	123.851	111.153	133.068	0.249628	0.195127	1.27931	0.200787	0.442824
AT3G47020	0.237085	0	0.711254	1.54499	3.6852	0.419243	0.675039	NA
AT3G47021	0	0	0	NA	NA	NA	NA	NA
AT3G47030	20.1701	20.2552	26.8974	0.404361	0.314472	1.28584	0.198498	0.440064
AT3G47040	0.16498	0	0.494941	1.44009	3.6901	0.390257	0.696347	NA
AT3G47050	1.02993	1.48603	1.19377	-0.156863	2.65	-0.0591938	0.952798	0.980756
AT3G47060	619.659	591.997	601.007	0.0198987	0.0966657	0.205851	0.836907	0.929307
AT3G47070	4963.75	6069.18	4229.31	-0.494283	0.139999	-3.53061	0.000414607	0.00517882
AT3G47080	468.418	442.834	426.663	-0.0458967	0.168024	-0.273156	0.784733	0.905175
AT3G47090	124.511	148.912	100.965	-0.560584	0.316596	-1.77066	0.0766165	0.246231
AT3G47100	13.5631	9.57772	20.3808	0.967886	0.456923	2.11827	0.0341523	0.143116
AT3G47110	17.5382	20.6151	15.7231	-0.369785	0.462613	-0.799339	0.424094	0.67255
AT3G47120	159.817	152.115	144.837	-0.0687565	0.133022	-0.51688	0.60524	0.80586
AT3G47130	0.371421	0.127783	0.723042	1.30865	3.67589	0.356008	0.721835	NA
AT3G47140	0	0	0	NA	NA	NA	NA	NA
AT3G47150	0.0497403	0	0.149221	0.479025	3.69824	0.129528	0.89694	NA
AT3G47160	1383.21	1371.5	1390.95	-8.71738e-06	0.142468	-6.11883e-05	0.999951	1
AT3G47165	0	0	0	NA	NA	NA	NA	NA
AT3G47170	0	0	0	NA	NA	NA	NA	NA
AT3G47180	9.25535	10.1137	9.87929	0.0783647	0.543016	0.144314	0.885253	0.950982
AT3G47190	0	0	0	NA	NA	NA	NA	NA
AT3G47200	0	0	0	NA	NA	NA	NA	NA
AT3G47210	0.508946	1.11381	0.123735	-1.93168	3.40248	-0.567728	0.57022	NA
AT3G47220	1.27224	1.2607	1.80925	0.351897	1.11704	0.315025	0.752743	0.888727
AT3G47230	0	0	0	NA	NA	NA	NA	NA
AT3G47240	0	0	0	NA	NA	NA	NA	NA
AT3G47250	1318.88	1882.19	179.398	-3.38948	0.425498	-7.96593	1.63988e-15	2.47124e-13
AT3G47260	0.0439061	0	0	0	3.69824	0	1	NA
AT3G47270	0.185513	0	0	0	3.69824	0	1	NA
AT3G47280	0	0	0	NA	NA	NA	NA	NA
AT3G47290	705.841	762.399	661.916	-0.205385	0.0835158	-2.45924	0.0139233	0.0758799
AT3G47295	227.09	136.077	309.546	1.21457	0.27478	4.42017	9.86249e-06	0.000227441
AT3G47300	105.212	125.67	114.384	-0.147349	0.198052	-0.743991	0.456882	0.69851
AT3G47310	0	0	0	NA	NA	NA	NA	NA
AT3G47320	0	0	0	NA	NA	NA	NA	NA
AT3G47330	0	0	0	NA	NA	NA	NA	NA
AT3G47340	429.007	334.431	648.842	2.09103	0.728266	2.87124	0.00408864	0.0307973
AT3G47341	0	0	0	NA	NA	NA	NA	NA
AT3G47342	1.94006	1.50863	3.01863	0.870789	0.948083	0.918474	0.358371	0.613877
AT3G47347	3.43704	3.31547	4.35205	0.387725	0.727438	0.533001	0.594033	0.797988
AT3G47348	37.0889	39.6948	36.4581	-0.136138	0.378599	-0.359585	0.719158	0.87097
AT3G47350	2020.75	1998.1	2083.81	0.0486764	0.08245	0.590375	0.554939	0.772795
AT3G47360	146.364	111.622	169.826	0.581757	0.151968	3.82815	0.000129109	0.00198142
AT3G47370	603.748	670.262	557.963	-0.244095	0.148454	-1.64424	0.100127	0.29089
AT3G47380	64.377	57.3945	70.8981	0.116386	0.392763	0.296325	0.766982	0.895491
AT3G47390	414.181	418.682	422.019	0.012505	0.100517	0.124406	0.900994	0.958569
AT3G47400	6.75541	7.71363	7.4084	-0.264313	0.777336	-0.340024	0.733838	0.87781
AT3G47410	0.0463782	0	0	0	3.69824	0	1	NA
AT3G47420	433.273	421.888	331.408	-0.0301279	0.512917	-0.0587384	0.95316	0.980833
AT3G47430	432.116	529.37	371.127	-0.533889	0.153416	-3.48	0.000501408	0.00598767
AT3G47440	15.3691	15.8349	14.2966	-0.0242363	0.440322	-0.0550423	0.956105	0.982011
AT3G47450	790.679	796.711	793.086	0.0132481	0.121434	0.109097	0.913126	0.963578
AT3G47460	251.099	259.112	277.698	0.10926	0.116769	0.935693	0.349431	0.604902
AT3G47470	196732	182245	212770	0.215523	0.124438	1.73197	0.0832784	0.259414
AT3G47480	143.864	290.583	40.853	-2.90802	0.761467	-3.81898	0.000134007	0.00204986
AT3G47490	532.558	614.782	490.578	-0.306306	0.110509	-2.77178	0.005575	0.0388112
AT3G47500	1326.74	1190.81	1457.06	0.327326	0.11972	2.7341	0.00625507	0.0421297
AT3G47510	71.8527	76.39	86.327	0.206215	0.177684	1.16057	0.245815	0.499673
AT3G47520	1456.79	1628.41	1255.61	-0.363777	0.11054	-3.29089	0.000998699	0.0103875
AT3G47530	50.3522	49.677	51.9	0.0569509	0.258737	0.220111	0.825785	0.924806
AT3G47540	113.277	218.963	42.2261	-2.3642	0.469918	-5.03109	4.87711e-07	1.63913e-05
AT3G47550	930.117	986.857	901	-0.137739	0.121553	-1.13316	0.257146	0.51175
AT3G47560	478.59	485.77	507.719	0.0591305	0.123226	0.479852	0.631332	0.821221
AT3G47570	184.181	259.752	131.253	-0.993716	0.223936	-4.43751	9.10064e-06	0.000213903
AT3G47580	137.268	132.192	153.549	0.210204	0.149636	1.40477	0.160089	0.388484
AT3G47590	297.743	236.174	349.29	0.56067	0.136458	4.10875	3.97811e-05	0.000737524
AT3G47600	182.109	168.058	200.08	0.245227	0.146464	1.67432	0.0940682	0.279548
AT3G47610	356.839	292.5	404.482	0.475721	0.10957	4.34172	1.41373e-05	0.000309866
AT3G47620	1674.36	1792.14	1713.19	-0.0301935	0.124727	-0.242076	0.808721	0.917108
AT3G47630	172.278	147.786	181.445	0.296718	0.148556	1.99735	0.0457875	0.174499
AT3G47640	280.992	221.072	299.986	0.423981	0.241093	1.75858	0.078649	0.250205
AT3G47650	2922.31	3156.06	2731.75	-0.16002	0.145714	-1.09818	0.272126	0.527308
AT3G47660	6.20444	5.71764	7.27342	0.424142	0.920407	0.46082	0.644928	0.828267
AT3G47670	384.318	402.409	347.045	-0.208731	0.104316	-2.00094	0.0453984	0.173412
AT3G47675	245.9	195.082	274.728	0.467106	0.16864	2.76983	0.00560849	0.0389658
AT3G47680	450.935	446.806	452.475	0.0172474	0.102862	0.167675	0.866839	0.942344
AT3G47690	29.0312	26.1218	28.9626	0.201732	0.396845	0.508339	0.611216	0.809203
AT3G47700	207.58	199.48	214.196	0.0968077	0.121536	0.796534	0.425721	0.67385
AT3G47710	0	0	0	NA	NA	NA	NA	NA
AT3G47720	5.53935	4.41565	5.81685	0.442433	0.600731	0.736491	0.461432	0.701975
AT3G47730	1009.66	851.832	1033.99	0.28151	0.0807242	3.48731	0.000487914	0.00587156
AT3G47740	0	0	0	NA	NA	NA	NA	NA
AT3G47750	98.1521	62.7331	127.613	1.03374	0.172729	5.98473	2.16744e-09	1.18843e-07
AT3G47760	0.196808	0	0.479362	1.30341	3.69824	0.35244	0.724508	NA
AT3G47770	0.0527526	0.158258	0	-0.345353	3.69824	-0.093383	0.925599	NA
AT3G47780	193.444	262.137	130.975	-1.01752	0.525531	-1.93617	0.0528474	0.192365
AT3G47790	0.234457	0.422432	0.149221	-0.75754	3.47825	-0.217794	0.82759	NA
AT3G47800	2877.41	2948.82	2725.56	-0.159253	0.117343	-1.35716	0.174729	0.408704
AT3G47810	1445.45	1553.48	1365.51	-0.189694	0.081659	-2.323	0.0201791	0.0992721
AT3G47820	364.905	419.993	308.763	-0.446295	0.10645	-4.19251	2.75885e-05	0.000546112
AT3G47830	15.4957	18.8132	13.3484	-0.503447	0.531648	-0.946955	0.343661	0.599652
AT3G47833	483.495	510.186	436.196	-0.223166	0.0918015	-2.43096	0.015059	0.080473
AT3G47836	267.124	287.072	261.817	-0.119961	0.110617	-1.08447	0.278154	0.53347
AT3G47840	12.8474	9.76989	15.0294	0.611571	0.510174	1.19875	0.230625	0.481846
AT3G47850	275.806	285.041	276.032	-0.0417497	0.130082	-0.320949	0.748249	0.886391
AT3G47860	2048.68	2302.81	1922.4	-0.327043	0.151698	-2.15589	0.0310924	0.134575
AT3G47870	0.0445122	0.133536	0	-0.345355	3.69824	-0.0933836	0.925599	NA
AT3G47875	3.14642	1.2217	5.22878	1.61914	1.1126	1.45527	0.145594	0.367289
AT3G47890	925.332	930.597	918.85	-0.0177224	0.075788	-0.233842	0.815108	0.920084
AT3G47910	1508.75	1629.33	1367.81	-0.252456	0.0936269	-2.69641	0.00700921	0.0458602
AT3G47920	0	0	0	NA	NA	NA	NA	NA
AT3G47930	641.785	605.789	658.058	0.125391	0.0861899	1.45482	0.14572	0.367348
AT3G47940	121.462	116.79	127.556	0.104774	0.208	0.503721	0.614458	0.811426
AT3G47950	64.6988	65.3883	52.8399	-0.312642	0.342785	-0.912065	0.361734	0.616734
AT3G47960	2182.33	2386.66	1884.1	-0.386115	0.397679	-0.97092	0.331588	0.588513
AT3G47965	17.4038	38.5539	5.91517	-2.78561	0.606611	-4.59208	4.38845e-06	0.000115175
AT3G47980	16.858	32.8575	3.47629	-3.22848	0.828985	-3.8945	9.84005e-05	0.00159614
AT3G47990	540.733	527.304	531.237	0.0157104	0.0920621	0.17065	0.864499	0.941443
AT3G48000	9168	8389.19	8623.51	0.0745286	0.161806	0.460605	0.645082	0.828267
AT3G48010	2.95371	1.66921	2.47165	0.87242	1.08388	0.804902	0.420876	0.670071
AT3G48020	20.8305	11.5417	10.4225	-0.149429	1.00179	-0.149162	0.881425	0.948946
AT3G48030	341.747	352.14	309.404	-0.194517	0.113917	-1.70753	0.087723	0.267861
AT3G48040	87.2677	86.3364	94.9792	0.131289	0.187848	0.698911	0.484608	0.720434
AT3G48050	1801.34	1837.71	1756.99	-0.0635019	0.0899286	-0.706137	0.480103	0.716703
AT3G48058	0.177486	0.127783	0.272956	0.479025	3.69824	0.129528	0.89694	NA
AT3G48060	658.07	647.334	692.508	0.100383	0.10542	0.952219	0.340986	0.597113
AT3G48070	640.706	656.254	613.734	-0.0970724	0.0868697	-1.11745	0.263803	0.51806
AT3G48080	88.5436	132.51	47.8153	-1.81952	0.701351	-2.5943	0.00947836	0.057149
AT3G48090	440.944	585.316	402.624	-0.506595	0.235128	-2.15455	0.0311968	0.134858
AT3G48100	134.301	169.024	113.566	-0.572493	0.183002	-3.12835	0.00175793	0.0162107
AT3G48110	1943.42	1932.03	2047.17	0.0988973	0.106198	0.931256	0.351721	0.607157
AT3G48115	382.523	305.282	401.984	0.394985	0.11823	3.34083	0.000835282	0.00901435
AT3G48120	202.198	207.763	201.646	-0.0366988	0.123667	-0.296754	0.766654	0.895375
AT3G48130	0.255523	0.766568	0	-1.7376	3.6814	-0.471993	0.636931	NA
AT3G48131	0	0	0	NA	NA	NA	NA	NA
AT3G48140	3442.98	3880.52	2992.93	-0.373095	0.0763346	-4.88763	1.0206e-06	3.17854e-05
AT3G48150	130.607	137.419	136.86	0.0325775	0.13855	0.235132	0.814106	0.919707
AT3G48160	26.3887	34.1179	23.8872	-0.457391	0.357631	-1.27895	0.200916	0.442943
AT3G48170	1748.31	1682.76	1715.9	0.0203883	0.0974853	0.209142	0.834337	0.928419
AT3G48180	10.6616	11.2659	7.29484	-0.600127	0.768359	-0.781049	0.434774	0.681381
AT3G48185	32.5903	29.5711	36.6825	0.300858	0.233732	1.28719	0.198026	0.439582
AT3G48187	59.064	50.7835	70.9031	0.497278	0.30542	1.62817	0.103488	0.296865
AT3G48190	630.213	577.806	701.419	0.270056	0.128262	2.10551	0.0352474	0.146184
AT3G48195	481.798	468.183	499.451	0.0981264	0.103709	0.946169	0.344062	0.599836
AT3G48200	3258.54	3472	3140.75	-0.160519	0.130545	-1.22961	0.218845	0.466722
AT3G48205	0	0	0	NA	NA	NA	NA	NA
AT3G48208	0	0	0	NA	NA	NA	NA	NA
AT3G48209	0	0	0	NA	NA	NA	NA	NA
AT3G48210	78.2807	67.9535	77.1459	0.174408	0.246083	0.708737	0.478487	0.715257
AT3G48220	0	0	0	NA	NA	NA	NA	NA
AT3G48230	0.292999	0	0.878998	1.71848	3.68164	0.466771	0.640664	NA
AT3G48231	0	0	0	NA	NA	NA	NA	NA
AT3G48235	3.08196	1.39957	7.2754	2.98414	1.34541	2.21801	0.0265538	0.120205
AT3G48240	4.04963	3.23215	4.36492	0.650113	1.14626	0.567162	0.570604	0.782353
AT3G48250	65.2733	61.3615	66.9692	0.129608	0.272936	0.474866	0.634882	0.822723
AT3G48260	2.87137	2.83798	5.10623	0.375474	1.11739	0.336027	0.73685	0.879554
AT3G48270	0.149712	0.301352	0	-0.757545	3.69824	-0.204839	0.837698	NA
AT3G48275	0	0	0	NA	NA	NA	NA	NA
AT3G48280	296.985	108.352	442.607	2.02373	0.213644	9.4724	2.73486e-21	7.79035e-19
AT3G48290	90.1035	78.105	105.706	0.433504	0.187594	2.31086	0.0208407	0.101332
AT3G48298	0.307506	0.316516	0.494941	0.652892	3.69356	0.176765	0.859693	NA
AT3G48300	5.72502	8.45275	1.75175	-2.01479	1.21384	-1.65984	0.0969462	0.285054
AT3G48310	715.477	762.968	578.215	-0.377794	0.170719	-2.21295	0.026901	0.121101
AT3G48320	473.288	570.397	353.282	-0.728472	0.191945	-3.79521	0.000147518	0.00222162
AT3G48330	428.065	414.478	459.128	0.148297	0.0909541	1.63046	0.103004	0.296009
AT3G48340	0.0478184	0	0.143455	0.479025	3.69824	0.129528	0.89694	NA
AT3G48343	2.02778	0.801219	0.288176	-1.11804	1.74518	-0.640648	0.521752	0.749052
AT3G48344	1.25105	0	0.764943	1.88686	1.79364	1.05197	0.292811	0.549533
AT3G48346	2.76811	0.301338	1.00134	1.22464	1.57478	0.777658	0.436771	0.682917
AT3G48350	272.869	231.653	340.94	0.431434	0.324816	1.32824	0.184099	0.420841
AT3G48360	750.241	1465.3	238.744	-2.39981	0.414388	-5.79121	6.98821e-09	3.5028e-07
AT3G48370	0	0	0	NA	NA	NA	NA	NA
AT3G48380	483.312	439.183	513.86	0.225811	0.0968717	2.33103	0.0197518	0.0977673
AT3G48390	76.6174	91.1918	65.7974	-0.397195	0.273515	-1.45219	0.146449	0.368264
AT3G48400	0.301338	0.904014	0	-1.88839	3.67535	-0.513799	0.607393	NA
AT3G48410	89.7544	75.2367	94.4458	0.342178	0.240911	1.42035	0.155505	0.381623
AT3G48420	3685.24	3692.05	3627.59	0.0130303	0.173785	0.0749796	0.940231	0.975478
AT3G48425	90.6109	95.0327	84.8906	-0.123946	0.182394	-0.67955	0.496789	0.729607
AT3G48430	530.917	525.382	539.168	0.0375711	0.0885138	0.424466	0.671226	0.843701
AT3G48440	163.711	202.675	150.474	-0.396467	0.19062	-2.07988	0.0375361	0.152375
AT3G48450	16.3027	16.6599	19.9165	-0.189769	0.844935	-0.224595	0.822294	0.923252
AT3G48460	273.269	219.103	293.493	0.441638	0.205739	2.14659	0.0318258	0.136778
AT3G48470	127.807	122.499	140.36	0.189849	0.132004	1.43821	0.150376	0.373977
AT3G48475	58.221	56.75	52.6887	-0.116844	0.21564	-0.541848	0.587923	0.794257
AT3G48480	9.65076	8.90746	13.0512	0.636957	0.71301	0.893335	0.371678	0.626472
AT3G48490	28.4285	39.2097	21.0455	-1.0701	0.448258	-2.38725	0.0169749	0.087711
AT3G48500	624.297	516.698	684.116	0.412872	0.127232	3.24504	0.00117435	0.0118082
AT3G48510	3.43633	1.85564	2.94894	0.622259	1.33395	0.466479	0.640873	0.826634
AT3G48515	0.178049	0.534146	0	-1.39357	3.6885	-0.377815	0.705568	NA
AT3G48520	303.786	410.58	148.031	-1.45784	1.6415	-0.888114	0.374479	0.628699
AT3G48523	4.86758	5.79126	4.3702	-0.524115	0.818966	-0.639972	0.522191	0.749222
AT3G48526	0.881641	0.919192	0.885866	-0.334642	2.20797	-0.15156	0.879534	0.948046
AT3G48530	1392.21	1526.06	1476.22	-0.00412303	0.122973	-0.0335279	0.973254	0.989349
AT3G48540	11.8049	16.3095	11.1078	-0.52201	0.466956	-1.1179	0.263609	0.51806
AT3G48550	28.03	37.5402	27.5787	-0.439974	0.334376	-1.3158	0.18824	0.426305
AT3G48560	6532.94	6308.35	6381.14	0.00769505	0.0798093	0.096418	0.923189	0.967761
AT3G48570	160.931	164.605	149.805	-0.131769	0.173849	-0.757952	0.448479	0.692189
AT3G48580	25.3605	20.8699	20.2543	-0.176801	0.391871	-0.451172	0.651865	0.831848
AT3G48590	614.487	629.741	591.835	-0.0876318	0.0980861	-0.893417	0.371634	0.626443
AT3G48600	38.7151	39.0605	44.7652	0.197429	0.301558	0.654696	0.512664	0.741611
AT3G48610	388.277	363.077	444.337	0.267481	0.129224	2.0699	0.0384615	0.154966
AT3G48620	0.047698	0.143094	0	-0.345355	3.69824	-0.0933836	0.925599	NA
AT3G48630	15.5915	27.9471	3.55767	-3.36082	1.0667	-3.15067	0.00162895	0.0153176
AT3G48640	24.1626	46.1966	4.84742	-3.26861	0.980872	-3.33235	0.000861156	0.00922278
AT3G48650	67.701	118.77	24.846	-2.29362	0.790126	-2.90285	0.00369779	0.0285436
AT3G48660	9.72529	8.30453	9.37292	0.153805	0.498352	0.308626	0.757606	0.891168
AT3G48670	245.264	228.759	265.769	0.219619	0.141433	1.55281	0.120467	0.327039
AT3G48675	0	0	0	NA	NA	NA	NA	NA
AT3G48680	779.106	752.43	802.119	0.0835591	0.0761077	1.09791	0.272246	0.527351
AT3G48690	1987.66	1605.11	2078.64	0.368652	0.179434	2.05452	0.039925	0.158952
AT3G48700	3.95186	1.5546	1.7301	0.0991518	1.18979	0.0833356	0.933585	0.972108
AT3G48710	314.726	244.354	339.599	0.472622	0.12138	3.89373	9.87141e-05	0.00159793
AT3G48720	2111.67	2036.71	2327.54	0.172611	0.146958	1.17456	0.24017	0.492788
AT3G48730	3578.98	3840.18	3661.41	-0.0275194	0.165992	-0.165788	0.868324	0.94304
AT3G48740	4916.12	7712.22	2999.55	-1.39755	0.140118	-9.97409	1.97915e-23	6.73686e-21
AT3G48745	0	0	0	NA	NA	NA	NA	NA
AT3G48750	715.937	712.073	746.18	0.0677045	0.0819726	0.82594	0.408838	0.659232
AT3G48760	813.621	834.38	784.007	-0.0949506	0.118824	-0.799086	0.42424	0.672645
AT3G48770	2.64667	1.07175	3.88822	1.7751	1.12971	1.5713	0.116114	0.319185
AT3G48780	736.668	654.586	768.829	0.235715	0.129017	1.82701	0.0676986	0.227297
AT3G48790	1.8734	2.57369	0.288176	-2.95886	1.44001	-2.05474	0.0399037	0.158921
AT3G48800	134.19	158.875	115.376	-0.458395	0.160287	-2.85984	0.00423851	0.0315865
AT3G48810	89.8984	80.6006	100.971	0.285179	0.22555	1.26437	0.206098	0.449785
AT3G48820	281.613	277.013	295.262	0.0983674	0.103145	0.953678	0.340247	0.596389
AT3G48830	56.9983	49.6338	62.3277	0.322898	0.261744	1.23364	0.217338	0.465058
AT3G48835	1.60268	0.410167	3.08573	2.85946	2.11153	1.35421	0.17567	0.410206
AT3G48840	1.97107	1.58504	1.01375	-0.836305	1.98906	-0.420452	0.674155	0.845336
AT3G48850	87.432	77.241	21.6048	-1.58612	1.69114	-0.937897	0.348297	0.603857
AT3G48860	947.693	961.866	923.019	-0.0581899	0.0918384	-0.633612	0.526334	0.752151
AT3G48870	1538.79	1651.95	1490.15	-0.142141	0.135711	-1.04738	0.294925	0.551501
AT3G48880	401.38	375.829	414.333	0.145692	0.112872	1.29077	0.196783	0.438176
AT3G48890	1075.36	1260.36	836.76	-0.594642	0.220615	-2.69538	0.00703079	0.0459757
AT3G48900	11.0462	8.51632	12.1203	0.487302	0.611908	0.796365	0.42582	0.67396
AT3G48920	1.81285	1.39254	0.295488	-1.83332	1.62905	-1.12539	0.260424	0.515361
AT3G48930	1253.67	1350.1	1174.64	-0.184416	0.136567	-1.35037	0.176898	0.41199
AT3G48940	0	0	0	NA	NA	NA	NA	NA
AT3G48950	0	0	0	NA	NA	NA	NA	NA
AT3G48960	0.0463782	0	0	0	3.69824	0	1	NA
AT3G48970	25.2502	17.6257	33.4201	0.928142	0.368937	2.51572	0.0118789	0.0678269
AT3G48980	67.8903	51.2255	96.2895	0.903278	0.217161	4.15949	3.18962e-05	0.000616245
AT3G48990	6894.05	6307.2	5743.56	-0.127593	0.219757	-0.580612	0.561502	0.776435
AT3G49000	256.98	273.189	237.764	-0.201279	0.107966	-1.86428	0.0622819	0.215939
AT3G49010	2198.49	2511.26	1965.72	-0.350758	0.126549	-2.77171	0.00557626	0.0388112
AT3G49020	0	0	0	NA	NA	NA	NA	NA
AT3G49030	0	0	0	NA	NA	NA	NA	NA
AT3G49040	0	0	0	NA	NA	NA	NA	NA
AT3G49045	0	0	0	NA	NA	NA	NA	NA
AT3G49050	350.363	350.591	371.442	0.0842486	0.0893908	0.942476	0.345949	0.601492
AT3G49055	4.79726	5.41089	3.91723	-0.82461	0.791191	-1.04224	0.297301	0.553953
AT3G49060	474.263	521.081	438.949	-0.235895	0.115092	-2.04962	0.0404019	0.160467
AT3G49070	9.89074	19.7417	5.21053	-1.84177	0.634936	-2.90072	0.0037231	0.0286422
AT3G49080	331.718	364.868	309.133	-0.220712	0.124622	-1.77105	0.0765517	0.246057
AT3G49100	202.485	224.974	167.415	-0.425179	0.127773	-3.3276	0.000875968	0.00933216
AT3G49110	36.518	46.0539	26.5957	-0.820247	0.685105	-1.19726	0.231207	0.482707
AT3G49115	0	0	0	NA	NA	NA	NA	NA
AT3G49120	8963.4	6835.55	6417.52	-0.434667	0.751831	-0.578144	0.563167	0.777358
AT3G49130	41.4666	9.47836	25.7633	0.662756	1.6773	0.395134	0.692744	0.855589
AT3G49140	1760.87	1763.76	1851.85	0.0704473	0.113167	0.62251	0.533607	0.756989
AT3G49142	21.999	13.0875	22.8635	0.803305	0.349125	2.30091	0.0213968	0.10315
AT3G49150	0	0	0	NA	NA	NA	NA	NA
AT3G49155	3.79348	3.79884	3.51658	0.36098	0.811908	0.444606	0.656604	0.834856
AT3G49160	76.999	100.321	58.8364	-0.267158	0.773813	-0.345248	0.729908	0.875956
AT3G49162	0	0	0	NA	NA	NA	NA	NA
AT3G49170	92.6001	103.551	85.2265	-0.314053	0.19909	-1.57744	0.114694	0.316763
AT3G49180	129.411	128.531	116.985	-0.136671	0.136014	-1.00482	0.314981	0.572316
AT3G49190	10.2757	11.2643	9.81776	-0.206112	0.480328	-0.429106	0.667846	0.841509
AT3G49200	1.00984	0	0	0	3.69824	0	NA	NA
AT3G49210	140.533	128.603	94.8021	-0.440123	0.466082	-0.944304	0.345014	0.600734
AT3G49220	1272.56	1164.33	1362.8	0.226224	0.19488	1.16084	0.245708	0.499578
AT3G49230	0	0	0	NA	NA	NA	NA	NA
AT3G49240	210.67	182.803	199.094	0.131143	0.153014	0.857066	0.391409	0.643914
AT3G49250	291.529	252.924	300.747	0.249962	0.152946	1.63432	0.102191	0.294526
AT3G49260	1253.74	1055.74	1530.87	0.475713	0.237831	2.00021	0.0454772	0.173628
AT3G49270	0	0	0	NA	NA	NA	NA	NA
AT3G49280	0	0	0	NA	NA	NA	NA	NA
AT3G49290	262.701	247.181	288.673	0.214746	0.138942	1.54558	0.122207	0.329809
AT3G49300	1.19784	3.26171	0	-3.957	2.29787	-1.72203	0.0850644	0.262996
AT3G49305	0	0	0	NA	NA	NA	NA	NA
AT3G49307	0	0	0	NA	NA	NA	NA	NA
AT3G49310	389.313	375.526	434.336	0.209754	0.0942566	2.22535	0.026058	0.118717
AT3G49320	27.5468	20.8601	25.6678	0.299199	0.341729	0.875544	0.381278	0.634235
AT3G49330	4.0761	6.36851	2.15281	-1.64739	1.15411	-1.42741	0.153462	0.378678
AT3G49340	90.8702	87.6152	67.4665	-0.956059	0.817171	-1.16996	0.242017	0.49515
AT3G49350	292.749	313.353	264.637	-0.217926	0.215092	-1.01318	0.310976	0.568192
AT3G49360	238.334	271.246	223.818	-0.264281	0.119956	-2.20315	0.0275841	0.123563
AT3G49370	72.2366	86.5893	54.0905	-0.674145	0.303865	-2.21857	0.0265161	0.120195
AT3G49380	1.24231	0.894484	1.56292	1.00421	1.84353	0.544723	0.585944	0.792912
AT3G49390	756.811	763.771	738.394	-0.0503472	0.0768677	-0.654985	0.512477	0.741611
AT3G49400	73.4441	78.6855	74.2031	-0.104461	0.260988	-0.400252	0.688971	0.853417
AT3G49410	9.42531	5.07774	12.9161	1.32994	0.613368	2.16826	0.0301386	0.13155
AT3G49420	41.8464	46.9311	40.3147	-0.216171	0.279922	-0.772253	0.439965	0.685469
AT3G49430	771.621	739.977	772.674	0.0609604	0.0813907	0.748985	0.453866	0.69659
AT3G49440	0	0	0	NA	NA	NA	NA	NA
AT3G49450	0	0	0	NA	NA	NA	NA	NA
AT3G49460	0	0	0	NA	NA	NA	NA	NA
AT3G49470	1147.87	1300.13	1100.05	-0.22976	0.126586	-1.81505	0.0695158	0.231238
AT3G49480	1.12394	0.316516	2.64867	2.82679	1.65102	1.71214	0.0868703	0.266463
AT3G49490	1383.75	1361.34	1402.09	0.0527857	0.0978821	0.539278	0.589695	0.795424
AT3G49500	635.83	603.991	695.946	0.192994	0.115512	1.67078	0.0947652	0.280726
AT3G49510	17.9564	17.3439	18.5606	-0.0744922	0.56501	-0.131842	0.895109	0.955743
AT3G49520	0	0	0	NA	NA	NA	NA	NA
AT3G49530	392.926	458.124	357.396	-0.362053	0.17512	-2.06746	0.0386908	0.155599
AT3G49540	0.923676	0.71908	0	-1.81509	2.42544	-0.748354	0.454247	0.696808
AT3G49550	148.683	144.147	156.835	0.123568	0.166981	0.740013	0.459292	0.700303
AT3G49551	41.4444	41.677	39.8427	-0.0785866	0.285032	-0.275711	0.78277	0.903892
AT3G49560	1373.98	1366.6	1392.62	0.0331191	0.0816793	0.405477	0.685127	0.851369
AT3G49570	58.9505	50.9252	76.8105	0.587611	0.317111	1.85301	0.0638806	0.219236
AT3G49580	65.8917	56.5065	94.4197	0.783727	0.372042	2.10656	0.0351561	0.145961
AT3G49590	555.042	534.896	610.283	0.196168	0.0912149	2.15062	0.0315063	0.135828
AT3G49600	493.536	496.511	491.324	-0.0204367	0.0952599	-0.214537	0.830129	0.926782
AT3G49601	792.526	757.747	833.652	0.130832	0.0860077	1.52117	0.128218	0.339052
AT3G49610	0.131718	0	0	0	3.69824	0	1	NA
AT3G49620	183.276	326.917	71.0216	-1.90208	1.53321	-1.24058	0.214761	0.461574
AT3G49630	35.0837	29.827	40.0871	0.432241	0.285448	1.51426	0.129961	0.342042
AT3G49640	151.287	138.448	165.596	0.267408	0.186882	1.43089	0.152462	0.377186
AT3G49645	136.621	153.854	131.702	-0.236845	0.17346	-1.36542	0.172121	0.405569
AT3G49650	237.922	210.572	254.544	0.265199	0.155494	1.70553	0.088096	0.268425
AT3G49660	59.6869	67.7939	63.7255	-0.115794	0.217239	-0.533027	0.594015	0.797988
AT3G49668	244.739	264.581	241.445	-0.142454	0.198432	-0.717899	0.472819	0.711102
AT3G49670	1387.52	1556.68	1394.67	-0.199707	0.160821	-1.2418	0.214311	0.460904
AT3G49680	2683.86	3125.72	2445.46	-0.380611	0.133014	-2.86143	0.00421739	0.0314929
AT3G49690	8.98686	7.91353	12.2091	0.63152	0.798582	0.790801	0.42906	0.67675
AT3G49700	0	0	0	NA	NA	NA	NA	NA
AT3G49710	65.4473	57.1234	74.3284	0.381171	0.224686	1.69646	0.0897996	0.271799
AT3G49720	1422.14	1624.39	1323.05	-0.293057	0.0724808	-4.04324	5.27172e-05	0.000938543
AT3G49725	160.386	153.68	148.189	-0.0660375	0.156507	-0.421947	0.673064	0.844852
AT3G49730	141.635	145.067	139.63	-0.0523933	0.176441	-0.296945	0.766508	0.89525
AT3G49740	28.0661	30.4168	27.4704	-0.150948	0.335005	-0.450585	0.652289	0.831986
AT3G49744	0	0	0	NA	NA	NA	NA	NA
AT3G49750	12.0919	8.77609	14.2743	0.923069	0.529069	1.74471	0.081036	0.254893
AT3G49760	0.1903	0	0	0	3.69824	0	1	NA
AT3G49765	0	0	0	NA	NA	NA	NA	NA
AT3G49770	0	0	0	NA	NA	NA	NA	NA
AT3G49780	372.853	401.249	277.987	-0.559033	0.446568	-1.25184	0.210627	0.456384
AT3G49790	460.308	424.376	494.78	0.266044	0.155068	1.71566	0.0862236	0.265194
AT3G49796	0.0553016	0	0	0	3.69824	0	1	NA
AT3G49800	737.445	717.213	731.223	0.0463763	0.117514	0.394647	0.693104	0.855864
AT3G49810	188.41	165.338	215.803	0.37392	0.155929	2.39801	0.0164846	0.0858905
AT3G49820	0.239535	0.133536	0.585069	1.15203	3.6838	0.312728	0.754487	NA
AT3G49830	0.133452	0	0	0	3.69824	0	1	NA
AT3G49832	0.192863	0	0	0	3.69824	0	1	NA
AT3G49840	75.7758	73.5102	77.9526	0.0739904	0.187257	0.395127	0.692749	0.855589
AT3G49845	0.653571	1.84965	0	-2.96844	3.64519	-0.814345	0.415447	NA
AT3G49850	222.18	233.735	223.669	-0.0583392	0.107263	-0.543888	0.586518	0.793277
AT3G49860	2.4724	2.64537	1.77386	-0.57802	1.2194	-0.474022	0.635484	0.823229
AT3G49870	1022.59	980.517	1044.09	0.0899481	0.0803524	1.11942	0.262961	0.517677
AT3G49880	304.694	282.761	354.368	0.330362	0.104253	3.16885	0.00153043	0.0146327
AT3G49890	69.7128	67.545	75.3929	0.197726	0.223735	0.883752	0.37683	0.631013
AT3G49900	77.0342	37.3243	115.02	1.59245	0.309906	5.13851	2.76929e-07	9.89068e-06
AT3G49910	2245.64	2399.01	2189.38	-0.127603	0.125924	-1.01333	0.310902	0.568101
AT3G49920	58.0722	47.0182	65.663	0.488525	0.200512	2.43639	0.0148346	0.0794998
AT3G49925	0	0	0	NA	NA	NA	NA	NA
AT3G49930	82.6579	103.882	71.7638	-0.533819	0.257747	-2.0711	0.0383497	0.15471
AT3G49940	325.367	290.523	375.03	0.359376	0.157285	2.28487	0.0223205	0.106336
AT3G49950	0.178049	0.534146	0	-1.39357	3.6885	-0.377815	0.705568	NA
AT3G49960	1.01665	0.804895	1.54939	1.77067	2.2143	0.799654	0.423911	0.672507
AT3G49970	1.49737	1.33147	2.7655	1.97878	2.28684	0.86529	0.38688	0.639362
AT3G49980	1.05634	1.75629	1.19062	-0.37318	2.2706	-0.164353	0.869454	0.943486
AT3G49990	489.016	530.389	447.743	-0.246355	0.111171	-2.216	0.0266912	0.120521
AT3G50000	1033.62	1045.41	1050.36	0.00642295	0.0695348	0.0923703	0.926404	0.969012
AT3G50010	6.15116	9.31743	6.52641	-1.15046	0.956888	-1.2023	0.229249	0.479821
AT3G50020	0	0	0	NA	NA	NA	NA	NA
AT3G50030	0.329156	0.291794	0	-0.757557	3.69824	-0.204842	0.837695	NA
AT3G50040	25.9594	21.0252	30.1166	0.421169	0.472422	0.891511	0.372655	0.627241
AT3G50050	115.861	122.205	116.811	-0.0617113	0.191588	-0.322104	0.747374	0.886016
AT3G50060	153.107	190.813	137.303	-0.471043	0.205191	-2.29564	0.0216967	0.104192
AT3G50070	126.311	116.116	139.838	0.221131	0.244159	0.905683	0.365104	0.62027
AT3G50080	218.621	219.721	206.061	-0.0969111	0.124025	-0.781381	0.434579	0.681346
AT3G50090	0	0	0	NA	NA	NA	NA	NA
AT3G50100	56.0133	59.069	48.3571	-0.312676	0.276493	-1.13087	0.258112	0.512973
AT3G50110	152.166	150.169	171.598	0.219378	0.193859	1.13164	0.257786	0.512539
AT3G50120	100.566	151.478	69.5479	-1.13427	0.253884	-4.46769	7.90694e-06	0.000189836
AT3G50123	0	0	0	NA	NA	NA	NA	NA
AT3G50130	1.74227	1.61092	1.63271	-0.223401	1.73292	-0.128916	0.897424	0.957269
AT3G50140	35.5601	61.8702	16.9294	-1.9281	0.346068	-5.57145	2.52634e-08	1.12615e-06
AT3G50150	0	0	0	NA	NA	NA	NA	NA
AT3G50160	0	0	0	NA	NA	NA	NA	NA
AT3G50170	0	0	0	NA	NA	NA	NA	NA
AT3G50180	0	0	0	NA	NA	NA	NA	NA
AT3G50190	14.964	20.251	7.73693	-1.70542	0.691277	-2.46706	0.0136227	0.0747472
AT3G50200	0.632406	1.12116	0	-2.15069	2.87346	-0.748466	0.454179	NA
AT3G50210	292.539	304.208	283.413	-0.138482	0.143067	-0.967948	0.33307	0.590053
AT3G50220	10.2239	7.76392	15.5199	0.933151	0.579233	1.61101	0.107177	0.302941
AT3G50230	0	0	0	NA	NA	NA	NA	NA
AT3G50240	545.695	585.708	605.088	0.0480572	0.245957	0.195389	0.845089	0.932876
AT3G50250	0	0	0	NA	NA	NA	NA	NA
AT3G50260	74.2956	135.044	28.834	-2.29667	0.541843	-4.23863	2.24889e-05	0.000456933
AT3G50270	679.318	740.161	687.489	-0.120328	0.138471	-0.868977	0.38486	0.637195
AT3G50280	31.4805	48.7511	25.2636	-1.49301	1.48253	-1.00707	0.313902	0.571054
AT3G50290	0	0	0	NA	NA	NA	NA	NA
AT3G50295	0	0	0	NA	NA	NA	NA	NA
AT3G50300	0	0	0	NA	NA	NA	NA	NA
AT3G50301	0	0	0	NA	NA	NA	NA	NA
AT3G50310	3.68873	2.89636	2.48606	-0.127836	1.01504	-0.125942	0.899778	0.958325
AT3G50320	0.0492613	0	0	0	3.69824	0	1	NA
AT3G50330	0	0	0	NA	NA	NA	NA	NA
AT3G50340	169.431	181.649	161.035	-0.193846	0.168726	-1.14888	0.250606	0.504234
AT3G50350	68.4385	86.5217	50.2076	-0.836332	0.307921	-2.71606	0.00660638	0.043951
AT3G50360	497.274	476.729	489.311	0.0319887	0.112722	0.283783	0.776576	0.900074
AT3G50370	3283.2	3291.6	3262.61	-0.00999252	0.0959424	-0.104151	0.917049	0.96545
AT3G50373	0.192863	0	0	0	3.69824	0	1	NA
AT3G50376	0	0	0	NA	NA	NA	NA	NA
AT3G50380	1346.65	1385.88	1375.6	-0.0133886	0.104341	-0.128316	0.897899	0.95728
AT3G50390	3.9934	4.7241	1.54223	-1.60739	0.985738	-1.63064	0.102966	0.295969
AT3G50400	8.15407	1.57404	15.3506	1.9665	2.68049	0.733634	0.463172	0.703476
AT3G50410	10.9005	10.3011	13.6385	0.404297	0.615002	0.657391	0.51093	0.740389
AT3G50420	29.6498	24.9958	33.9505	0.442522	0.300357	1.47332	0.140664	0.359165
AT3G50430	304.358	259.853	339.774	0.38685	0.129407	2.98941	0.00279517	0.02321
AT3G50440	977.51	903.957	1143.91	0.28769	0.161167	1.78505	0.0742539	0.241541
AT3G50450	8.65924	9.49003	5.63357	-0.617762	0.564203	-1.09493	0.273548	0.528682
AT3G50460	0.200892	0.602676	0	-1.49914	3.68528	-0.406791	0.684161	NA
AT3G50470	35.5487	48.2644	29.0829	-0.702944	0.616821	-1.13962	0.254443	0.508833
AT3G50480	1093.94	1815.75	402.917	-2.07285	0.617041	-3.35934	0.000781279	0.00855962
AT3G50490	0.211594	0	0.149221	0.479012	3.69824	0.129524	0.896943	NA
AT3G50500	4076.38	4160.39	4046.34	-0.0396577	0.0655607	-0.604901	0.545245	0.765067
AT3G50505	0	0	0	NA	NA	NA	NA	NA
AT3G50510	0.561018	1.18811	0.494941	-1.29718	2.51579	-0.515616	0.606123	NA
AT3G50520	245.513	245.38	235.878	-0.0450046	0.134388	-0.334884	0.737712	0.879876
AT3G50530	913.593	872.373	999.322	0.186688	0.0998629	1.86944	0.0615615	0.214045
AT3G50540	0	0	0	NA	NA	NA	NA	NA
AT3G50550	281.333	315.101	254.14	-0.373214	0.145865	-2.55862	0.0105088	0.0618299
AT3G50560	61.8814	38.6595	81.1046	1.05522	0.302956	3.4831	0.000495644	0.00594926
AT3G50570	28.9509	19.409	39.8807	1.285	0.520142	2.47048	0.0134932	0.0742109
AT3G50580	0	0	0	NA	NA	NA	NA	NA
AT3G50590	2285.3	2315.47	2297.92	-0.0101671	0.0591207	-0.171971	0.86346	0.940897
AT3G50610	0.185513	0	0	0	3.69824	0	1	NA
AT3G50620	50.7562	46.1147	60.9013	0.390778	0.347553	1.12437	0.260856	0.515837
AT3G50625	0	0	0	NA	NA	NA	NA	NA
AT3G50630	133.218	123.495	136.52	0.11726	0.242028	0.484489	0.628039	0.818943
AT3G50640	0.0884183	0.133536	0	-0.345359	3.69824	-0.0933847	0.925598	NA
AT3G50650	257.714	266.822	236.268	-0.178896	0.12409	-1.44166	0.149398	0.372825
AT3G50660	445.788	406.767	520.003	0.309751	0.208397	1.48635	0.137187	0.353375
AT3G50665	0	0	0	NA	NA	NA	NA	NA
AT3G50670	1453.87	1287.79	1536.79	0.251101	0.0698789	3.59338	0.000326422	0.00426907
AT3G50680	0	0	0	NA	NA	NA	NA	NA
AT3G50685	1943.16	1854.19	2111.37	0.170449	0.165635	1.02906	0.303451	0.560361
AT3G50690	657.031	676.046	635.302	-0.0910355	0.0796454	-1.14301	0.253034	0.507329
AT3G50700	835.64	824.181	856.295	0.0470303	0.130798	0.359563	0.719174	0.87097
AT3G50710	0.3199	0.383349	0.576352	0.193102	3.69004	0.0523307	0.958265	NA
AT3G50720	0	0	0	NA	NA	NA	NA	NA
AT3G50730	0	0	0	NA	NA	NA	NA	NA
AT3G50740	962.732	1074.76	803.906	-0.362721	0.191958	-1.88959	0.0588126	0.207734
AT3G50750	630.691	638.832	638.105	0.138923	0.144538	0.961155	0.336474	0.592896
AT3G50755	0	0	0	NA	NA	NA	NA	NA
AT3G50760	102.908	113.209	112.141	-0.100566	0.458646	-0.219268	0.826441	0.925098
AT3G50770	123.63	305.389	22.1786	-3.96327	1.17081	-3.38506	0.000711636	0.0079381
AT3G50780	294.188	257.12	338.882	0.386592	0.19789	1.95357	0.0507521	0.187455
AT3G50790	905.597	1026.72	838.962	-0.278753	0.108664	-2.56529	0.0103091	0.0609312
AT3G50800	6.48725	11.965	6.4424	-0.889522	0.991507	-0.897141	0.369644	0.624531
AT3G50808	0	0	0	NA	NA	NA	NA	NA
AT3G50810	48.583	53.736	37.0651	-0.628366	0.337602	-1.86126	0.0627075	0.216784
AT3G50820	29280.3	30263.2	29543	-0.044649	0.124029	-0.359988	0.718856	0.870878
AT3G50825	23.3764	23.8511	22.268	-0.205769	0.378269	-0.543975	0.586459	0.793275
AT3G50830	1362.81	1269.76	1432.07	0.181352	0.0879438	2.06213	0.0391949	0.156874
AT3G50835	9.75175	5.1556	15.7295	1.63217	0.482922	3.37977	0.000725468	0.0080616
AT3G50840	1037.61	739.681	1214.05	0.7757	0.169755	4.56952	4.88847e-06	0.000125478
AT3G50845	52.2819	40.2298	65.2319	0.748434	0.293254	2.55217	0.0107054	0.0627181
AT3G50850	8.39593	12.208	6.87062	-0.901272	0.740887	-1.21648	0.223803	0.472847
AT3G50860	138.616	129.62	144.055	0.150295	0.146429	1.0264	0.304705	0.56174
AT3G50870	7.1992	5.14142	11.86	1.20769	0.808848	1.4931	0.13541	0.350695
AT3G50880	214.56	211.545	226.581	0.102541	0.142154	0.721335	0.470703	0.709185
AT3G50890	5.72648	5.97762	8.92494	0.588096	0.803695	0.73174	0.464327	0.704453
AT3G50895	0	0	0	NA	NA	NA	NA	NA
AT3G50900	92.7385	110.638	63.5922	-0.79084	0.403374	-1.96056	0.04993	0.185563
AT3G50910	354.494	349.627	256.883	-0.390695	0.336678	-1.16044	0.245868	0.499728
AT3G50920	167.844	195.095	145.317	-0.393827	0.176378	-2.23285	0.0255586	0.116989
AT3G50925	0	0	0	NA	NA	NA	NA	NA
AT3G50930	275.217	470.623	153.635	-1.66748	0.598878	-2.78435	0.00536357	0.0377698
AT3G50940	8.0464	7.26394	7.72814	0.463399	0.920938	0.503181	0.614837	0.811605
AT3G50950	2600.93	2964.15	2232.4	-0.43726	0.157788	-2.77119	0.00558516	0.0388491
AT3G50960	92.249	87.8779	102.713	0.246921	0.181563	1.35997	0.17384	0.407941
AT3G50970	646.824	341.589	508.031	0.465594	0.657786	0.707819	0.479058	0.715646
AT3G50980	3.51151	0	0.987512	2.72665	3.43765	0.793173	NA	NA
AT3G50990	0	0	0	NA	NA	NA	NA	NA
AT3G51000	717.629	628.814	756.082	0.237587	0.202689	1.17218	0.241127	0.494013
AT3G51010	386.491	353.361	404.791	0.20574	0.109203	1.88402	0.0595629	0.209409
AT3G51020	0	0	0	NA	NA	NA	NA	NA
AT3G51030	31.889	35.787	36.6564	0.0134779	0.266554	0.0505633	0.959673	0.983548
AT3G51040	253.09	270.323	241.134	-0.165293	0.124874	-1.32368	0.185609	0.422936
AT3G51050	987.729	996.709	933.788	-0.0872681	0.0892094	-0.978238	0.327957	0.58472
AT3G51060	6.56878	9.90641	5.431	-0.894433	0.775687	-1.15309	0.248875	0.502673
AT3G51070	180.593	166.318	200.931	0.288803	0.139987	2.06307	0.0391061	0.156626
AT3G51075	204.062	190.978	215.197	0.182318	0.204885	0.889856	0.373543	0.628088
AT3G51080	52.9708	38.0763	72.6063	0.901367	0.282845	3.18679	0.00143861	0.01392
AT3G51090	72.5574	62.7373	78.9999	0.3102	0.331723	0.935118	0.349727	0.605241
AT3G51100	337.407	350.802	301.659	-0.228651	0.145417	-1.57238	0.115862	0.318688
AT3G51110	289.872	248.941	326.023	0.432153	0.139641	3.09475	0.00196982	0.0176939
AT3G51120	822.144	876.938	801.373	-0.123468	0.074781	-1.65106	0.0987264	0.28822
AT3G51130	748.745	741.135	734.133	-0.0232754	0.111922	-0.207961	0.835259	0.92866
AT3G51135	0.191123	0.429282	0.144088	-0.764232	3.69784	-0.20667	0.836268	NA
AT3G51140	1200.93	1157.02	1246.35	0.129066	0.116978	1.10333	0.269884	0.525154
AT3G51150	695.603	705.146	836.11	0.276878	0.162391	1.70501	0.0881925	0.268649
AT3G51160	755.07	834.172	627.801	-0.402363	0.152967	-2.6304	0.00852854	0.0527988
AT3G51171	0	0	0	NA	NA	NA	NA	NA
AT3G51180	57.5105	77.2565	48.8413	-0.659206	0.195783	-3.36702	0.00075984	0.00836792
AT3G51190	1.37011	0.450052	0.149221	-0.810111	2.30934	-0.350798	0.72574	0.874178
AT3G51200	0	0	0	NA	NA	NA	NA	NA
AT3G51210	0	0	0	NA	NA	NA	NA	NA
AT3G51220	7.68385	11.9636	8.32153	-0.539598	0.917984	-0.587807	0.556662	0.774235
AT3G51230	6.75853	6.96996	7.47975	0.35715	0.867385	0.411755	0.680519	0.849077
AT3G51238	203.485	160.22	170.867	-0.0306106	0.418501	-0.0731436	0.941692	0.976204
AT3G51240	202.28	155.723	175.182	0.0619468	0.392229	0.157935	0.874508	0.945692
AT3G51250	700.53	703.419	675.381	-0.058919	0.0783539	-0.75196	0.452075	0.695166
AT3G51260	1553.21	1569.3	1503.73	-0.054977	0.115026	-0.477953	0.632684	0.82188
AT3G51265	0	0	0	NA	NA	NA	NA	NA
AT3G51270	562.658	530.046	574.493	0.117976	0.105421	1.1191	0.263098	0.517729
AT3G51280	22.5936	20.5634	29.0004	0.607931	0.620597	0.979591	0.327288	0.583891
AT3G51290	39.9161	36.0106	49.2867	0.16595	0.500343	0.331672	0.740137	0.881388
AT3G51300	4.12433	5.9414	1.71735	-1.79041	0.781251	-2.29172	0.0219215	0.105034
AT3G51310	1272.38	1201.75	1333.26	0.150079	0.0574908	2.61049	0.00904124	0.0551541
AT3G51320	83.3823	84.288	79.389	-0.0892891	0.20419	-0.437285	0.661905	0.838391
AT3G51325	1.7907	0.904014	3.63459	2.63185	1.85245	1.42074	0.155392	0.381518
AT3G51330	148.395	190.965	85.5689	-1.22617	0.471691	-2.59952	0.00933542	0.0565337
AT3G51340	28.2619	29.8368	31.1288	0.0601458	0.38261	0.157199	0.875088	0.946048
AT3G51350	17.3015	20.9743	15.7212	-0.438001	0.385953	-1.13486	0.256436	0.510816
AT3G51360	0.186583	0.288897	0	-0.757549	3.69824	-0.20484	0.837697	NA
AT3G51370	2178.7	2254.8	2127.79	-0.0865273	0.0873543	-0.990532	0.321914	0.578583
AT3G51380	2.9323	2.51974	3.99467	0.82021	1.51392	0.54178	0.58797	0.794275
AT3G51390	420.993	408.297	420.076	0.0366092	0.108694	0.33681	0.73626	0.879131
AT3G51400	165.189	137.137	196.641	0.496862	0.156461	3.17564	0.00149508	0.0143713
AT3G51410	0.108532	0	0.177813	0.479023	3.69824	0.129527	0.89694	NA
AT3G51420	1982.21	2006.13	1890.1	-0.0809851	0.0872658	-0.928027	0.353394	0.608699
AT3G51430	638.726	688.029	472.585	-0.522314	0.447449	-1.16732	0.243083	0.496341
AT3G51440	151.435	198.152	76.6199	-1.33564	0.655168	-2.03862	0.041488	0.163394
AT3G51450	813.171	1256.45	642.557	-1.29755	0.731485	-1.77386	0.0760863	0.245134
AT3G51460	755.695	767.866	739.995	-0.0545466	0.0820454	-0.664835	0.506156	0.736485
AT3G51470	83.2389	108.389	88.4996	-0.148358	0.365758	-0.405616	0.685024	0.851288
AT3G51478	16.3509	9.494	22.6645	1.1326	0.463301	2.44463	0.0145002	0.078275
AT3G51480	231.173	163.335	329.228	1.01364	0.184359	5.49821	3.83661e-08	1.66572e-06
AT3G51490	10.0857	6.86209	15.4307	1.12509	0.633007	1.77737	0.0755079	0.243958
AT3G51500	190.702	164.15	194.939	0.260145	0.142254	1.82873	0.0674395	0.226753
AT3G51510	3145.94	2919.17	3363.54	0.208309	0.127821	1.62969	0.103166	0.296221
AT3G51520	556.676	526.624	559.233	0.103892	0.102047	1.01808	0.30864	0.565917
AT3G51530	86.6368	88.6471	82.176	-0.110761	0.170667	-0.64899	0.516345	0.744518
AT3G51540	6.80856	5.67835	7.45459	0.341613	0.763169	0.447624	0.654425	0.833709
AT3G51550	4389.88	4677.07	4210.69	-0.144039	0.0661825	-2.17639	0.0295262	0.129589
AT3G51560	0.0435459	0.130638	0	-0.345353	3.69824	-0.093383	0.925599	NA
AT3G51570	0	0	0	NA	NA	NA	NA	NA
AT3G51580	442.663	492.642	393.052	-0.329623	0.127919	-2.5768	0.00997185	0.0593887
AT3G51590	0	0	0	NA	NA	NA	NA	NA
AT3G51600	8887.98	7312.9	9315.62	0.353523	0.0805603	4.3883	1.14238e-05	0.000258312
AT3G51610	454.499	431.178	473.548	0.13736	0.0932779	1.47259	0.140863	0.359357
AT3G51620	600.657	602.909	581.998	-0.0517259	0.0880477	-0.587476	0.556884	0.774314
AT3G51630	1029.05	1016.27	987.752	-0.0393567	0.064164	-0.613377	0.539627	0.760624
AT3G51640	496.119	504.009	494.167	-0.0338776	0.128551	-0.263534	0.792139	0.908936
AT3G51642	0.16498	0	0.494941	1.44009	3.6901	0.390257	0.696347	NA
AT3G51644	0.050223	0.150669	0	-0.345355	3.69824	-0.0933836	0.925599	NA
AT3G51650	371.415	389.827	354.832	-0.136618	0.0808215	-1.69037	0.0909577	0.274164
AT3G51660	855.389	959.888	705.76	-0.540525	0.370746	-1.45794	0.144857	0.366097
AT3G51670	896.546	941.046	870.772	-0.0923744	0.233157	-0.39619	0.691965	0.85533
AT3G51680	0.736478	1.91099	0.298442	-2.52833	2.70211	-0.93569	0.349433	0.604902
AT3G51690	0	0	0	NA	NA	NA	NA	NA
AT3G51700	0	0	0	NA	NA	NA	NA	NA
AT3G51710	28.363	25.3648	32.4402	0.275818	0.314326	0.877488	0.380222	0.633513
AT3G51720	71.7756	72.9031	89.4097	0.359311	0.34494	1.04166	0.297569	0.554409
AT3G51730	2527.71	2308.56	2476.85	0.118356	0.120294	0.983888	0.32517	0.581661
AT3G51740	117.517	105.813	146.527	0.412652	0.309771	1.33212	0.18282	0.419296
AT3G51750	72.3703	74.0203	61.6277	-0.260326	0.212714	-1.22383	0.221017	0.468823
AT3G51760	41.2892	74.6334	25.4784	-1.52708	0.371078	-4.11526	3.86736e-05	0.000723829
AT3G51770	782.582	759.936	796.658	0.0640472	0.0779565	0.821576	0.411318	0.661575
AT3G51780	430.644	445.389	434.784	-0.0380507	0.0924275	-0.411682	0.680573	0.849098
AT3G51790	191.961	214.929	164.126	-0.374298	0.181323	-2.06426	0.038993	0.156387
AT3G51800	1196.72	1331.18	1092.92	-0.264163	0.124352	-2.12431	0.0336438	0.141774
AT3G51810	0.0951502	0	0	0	3.69824	0	1	NA
AT3G51820	4049.26	3934.78	4231.52	0.111804	0.120208	0.930089	0.352325	0.607493
AT3G51830	793.372	751.559	833.603	0.149994	0.095207	1.57546	0.115151	0.317481
AT3G51840	2925.32	2935.64	2801.22	-0.0666416	0.062589	-1.06475	0.286989	0.543057
AT3G51850	1038.63	1078.33	1026.57	-0.0711722	0.0808018	-0.880825	0.378413	0.632122
AT3G51860	529.772	694.739	165.123	-1.94236	1.17221	-1.65701	0.097517	0.285869
AT3G51870	205.534	277.12	144.128	-0.924102	0.215879	-4.28064	1.86354e-05	0.000392857
AT3G51880	1250.11	1261.01	1214.26	-0.051196	0.0808475	-0.633242	0.526576	0.752151
AT3G51890	219.422	252.829	187.744	-0.432912	0.26286	-1.64693	0.0995726	0.289605
AT3G51895	710.013	422.782	815.713	1.01041	0.447132	2.25976	0.023836	0.11133
AT3G51910	14.0317	9.60715	10.162	-0.11782	0.524403	-0.224675	0.822232	0.923252
AT3G51920	914.653	856.378	844.747	0.00179926	0.151265	0.0118947	0.99051	0.997019
AT3G51930	21.1424	16.851	28.8002	0.729136	0.543615	1.34127	0.179832	0.415697
AT3G51940	87.8054	89.779	81.3796	-0.134723	0.210625	-0.639633	0.522412	0.749354
AT3G51950	2376.6	2459.07	2621.63	0.0872104	0.129139	0.675321	0.499472	0.731132
AT3G51960	102.56	82.2003	103.907	0.333958	0.182883	1.82608	0.0678386	0.227603
AT3G51970	43.311	40.7318	38.8651	-0.129961	0.42002	-0.309417	0.757005	0.891055
AT3G51980	390.542	406.508	373.318	-0.120977	0.174698	-0.69249	0.48863	0.723835
AT3G51990	122.628	98.3542	125.774	0.357001	0.171738	2.07876	0.0376397	0.152663
AT3G52000	0	0	0	NA	NA	NA	NA	NA
AT3G52003	0	0	0	NA	NA	NA	NA	NA
AT3G52010	0.76496	1.74696	0.436855	-1.97856	2.11312	-0.936325	0.349106	0.604613
AT3G52020	0	0	0	NA	NA	NA	NA	NA
AT3G52030	283.998	278.423	276.793	-0.00767492	0.108273	-0.070885	0.943489	0.976988
AT3G52040	154.84	157.336	145.909	-0.109829	0.158434	-0.693214	0.488176	0.723659
AT3G52050	407.197	406.618	397.439	-0.0335996	0.119119	-0.282068	0.777892	0.900976
AT3G52055	0.0439061	0	0	0	3.69824	0	1	NA
AT3G52060	1181.27	1206.41	1241.59	0.08593	0.15896	0.540578	0.588799	0.794889
AT3G52070	290.022	274.077	296.469	0.115766	0.132454	0.874013	0.382111	0.635075
AT3G52072	268.941	254.906	276.705	0.122485	0.155599	0.787184	0.431174	0.678534
AT3G52075	0	0	0	NA	NA	NA	NA	NA
AT3G52080	81.254	80.578	87.4129	0.122203	0.18445	0.662527	0.507633	0.737789
AT3G52090	594.121	604.953	595.938	-0.0169592	0.0928874	-0.182579	0.855129	0.937531
AT3G52100	208.693	225.781	194.38	-0.216289	0.126609	-1.70832	0.0875766	0.267786
AT3G52105	170.077	160.431	177.18	0.164264	0.16278	1.00912	0.312919	0.569797
AT3G52110	81.0002	82.9457	84.3812	0.000235439	0.186705	0.00126102	0.998994	0.999821
AT3G52115	16.7129	21.1981	16.559	-0.154595	0.46387	-0.333272	0.738929	0.880492
AT3G52120	1012.03	999.612	1008.62	0.0121088	0.0702295	0.172417	0.863109	0.940774
AT3G52130	0.958701	0.394856	2.23847	2.49942	2.03961	1.22544	0.220408	0.468381
AT3G52140	1768.35	1759.6	1673.61	-0.0727662	0.0950147	-0.765842	0.443771	0.68808
AT3G52150	4348.05	4558.6	4497.2	0.00330201	0.177012	0.0186541	0.985117	0.994893
AT3G52155	734.344	691.107	769.727	0.157661	0.0981284	1.60668	0.108124	0.304761
AT3G52160	14.7073	11.3729	17.1292	0.588619	0.460644	1.27782	0.201314	0.443647
AT3G52170	80.2026	76.2759	94.7497	0.302529	0.278681	1.08557	0.277668	0.533019
AT3G52180	2620.68	2199.88	2891.32	0.332777	0.159063	2.09212	0.0364281	0.149541
AT3G52190	203.3	195.387	193.88	-0.0219512	0.168469	-0.130298	0.89633	0.956619
AT3G52200	1166.36	1220.9	1084.32	-0.169021	0.0710256	-2.37973	0.0173255	0.08906
AT3G52210	266.279	273.14	247.617	-0.142544	0.109918	-1.29682	0.194693	0.435512
AT3G52220	850.018	852.41	847.547	-0.0170338	0.0876274	-0.194388	0.845872	0.933071
AT3G52230	1787.99	1726.04	1758.33	0.0166875	0.0799335	0.208767	0.83463	0.928534
AT3G52240	814.731	701.806	888.091	0.362447	0.0920347	3.93815	8.21113e-05	0.00137685
AT3G52250	1256.32	1262.73	1205.58	-0.0531251	0.0803898	-0.660844	0.508712	0.738461
AT3G52260	189.962	193.48	193.215	-0.00423725	0.116886	-0.0362512	0.971082	0.988346
AT3G52270	2.37366	2.11738	2.3942	0.485753	1.52741	0.318023	0.750467	0.887116
AT3G52280	240.059	241.071	238.97	-0.00947125	0.145703	-0.0650039	0.948171	0.979264
AT3G52285	0	0	0	NA	NA	NA	NA	NA
AT3G52290	269.828	198.65	356.44	0.884925	0.255515	3.4633	0.000533598	0.00632679
AT3G52300	2871.06	3086.06	2690.24	-0.193178	0.066306	-2.91344	0.00357475	0.0278608
AT3G52310	83.2019	64.9964	93.3601	0.49848	0.280345	1.77809	0.0753884	0.243726
AT3G52320	0.0439061	0	0	0	3.69824	0	1	NA
AT3G52330	0	0	0	NA	NA	NA	NA	NA
AT3G52340	619.837	558.402	655.093	0.221506	0.0998538	2.2183	0.0265343	0.120205
AT3G52345	6.0723	3.6338	7.50667	1.07161	0.649687	1.64943	0.0990598	0.288653
AT3G52350	0	0	0	NA	NA	NA	NA	NA
AT3G52360	139.548	132.867	135.446	0.0356269	0.140406	0.253742	0.799695	0.912653
AT3G52370	115.814	124.849	130.726	0.0776432	0.187888	0.413242	0.679429	0.848869
AT3G52380	4337.66	4676.74	4374.16	-0.0655083	0.147869	-0.443016	0.657754	0.835399
AT3G52390	182.367	197.355	177.274	-0.0776227	0.163305	-0.475324	0.634556	0.822723
AT3G52400	734.443	1143.82	392.428	-1.61212	0.467501	-3.44838	0.000563964	0.00659643
AT3G52410	0	0	0	NA	NA	NA	NA	NA
AT3G52420	89.1263	87.4906	91.2855	0.00272523	0.196517	0.0138676	0.988936	0.996401
AT3G52430	834.036	970.809	716.943	-0.450381	0.249233	-1.80707	0.0707515	0.234048
AT3G52440	0	0	0	NA	NA	NA	NA	NA
AT3G52450	31.0638	36.933	26.9006	-0.432883	0.505945	-0.855591	0.392224	0.644591
AT3G52460	10.9263	14.3078	7.67513	-0.56572	0.608314	-0.929981	0.352381	0.607493
AT3G52470	380.214	396.473	423.937	0.118659	0.19257	0.616189	0.53777	0.759695
AT3G52480	99.4771	78.0707	133.966	0.794638	0.190854	4.1636	3.13268e-05	0.000608762
AT3G52490	95.3761	66.9234	134.144	1.05151	0.203689	5.16231	2.43916e-07	8.84689e-06
AT3G52500	3224.86	3715.92	3315.27	-0.170581	0.101113	-1.68703	0.0915982	0.275227
AT3G52510	0.254917	0.633031	0	-1.41075	3.68634	-0.382696	0.701945	NA
AT3G52520	88.7959	72.3591	84.1256	0.241827	0.251729	0.960663	0.336721	0.592921
AT3G52525	18.689	8.49008	24.4716	1.57204	0.428972	3.66468	0.000247646	0.00341874
AT3G52526	9.03283	8.98341	11.101	0.316416	0.577889	0.547539	0.584009	0.791762
AT3G52527	0.050223	0.150669	0	-0.345355	3.69824	-0.0933836	0.925599	NA
AT3G52530	28.4944	25.713	33.4751	0.385256	0.364825	1.056	0.290967	0.547701
AT3G52535	40.5889	42.1762	39.237	-0.102242	0.26556	-0.385005	0.700234	0.860106
AT3G52540	33.3374	28.2156	35.6542	0.346312	0.341321	1.01462	0.310287	0.567466
AT3G52550	0.0425943	0.127783	0	-0.345355	3.69824	-0.0933836	0.925599	NA
AT3G52560	1163.76	1231.6	1104.9	-0.160437	0.0697032	-2.30172	0.0213509	0.10304
AT3G52561	0.0425943	0.127783	0	-0.345355	3.69824	-0.0933836	0.925599	NA
AT3G52565	0	0	0	NA	NA	NA	NA	NA
AT3G52570	174.839	192.451	155.262	-0.313525	0.125142	-2.50535	0.012233	0.0693108
AT3G52580	387.977	403.475	362.079	-0.154143	0.173973	-0.886016	0.375609	0.629645
AT3G52590	2222.08	2312.85	2206.31	-0.0627316	0.115834	-0.541567	0.588117	0.794339
AT3G52600	1.97541	2.26289	1.15693	-1.04316	1.16387	-0.896283	0.370102	0.624898
AT3G52605	252.715	244.277	254.066	0.057663	0.106627	0.540794	0.58865	0.794761
AT3G52610	405.969	381.405	407.896	0.0954907	0.103595	0.921767	0.35665	0.612096
AT3G52620	0.148082	0	0	0	3.69824	0	1	NA
AT3G52630	33.8621	43.3567	30.6395	-0.379917	0.347341	-1.09378	0.274049	0.529201
AT3G52640	853.825	920.594	814.731	-0.170956	0.0728681	-2.3461	0.0189712	0.0948071
AT3G52660	426.449	442.206	423.047	-0.0676803	0.0971928	-0.696351	0.486209	0.72209
AT3G52670	41.8693	53.8721	36.0997	-0.568179	0.261539	-2.17244	0.0298221	0.130569
AT3G52680	54.6892	63.3219	46.9214	-0.402561	0.237991	-1.6915	0.0907419	0.273667
AT3G52690	0	0	0	NA	NA	NA	NA	NA
AT3G52700	0.335462	0	0.895325	1.9595	3.67439	0.533285	0.593837	NA
AT3G52705	0	0	0	NA	NA	NA	NA	NA
AT3G52710	433.53	507.234	379.33	-0.409413	0.17171	-2.38433	0.0171103	0.0882063
AT3G52720	411.625	400.566	356.907	-0.201169	0.208952	-0.962753	0.335671	0.59246
AT3G52730	1004.56	1103.2	884.117	-0.321848	0.0962299	-3.34458	0.00082408	0.00892443
AT3G52740	197.148	203.69	175.176	-0.2151	0.123418	-1.74285	0.0813601	0.255603
AT3G52742	4.76061	7.88006	1.76056	-1.92561	0.939473	-2.04967	0.0403965	0.160467
AT3G52748	13.276	16.5761	11.22	-0.614138	0.616305	-0.996484	0.319015	0.576656
AT3G52750	1144.49	1214.32	1131.29	-0.091272	0.134293	-0.679646	0.496729	0.729607
AT3G52760	280.959	306.641	264.068	-0.213712	0.100201	-2.13283	0.0329386	0.139735
AT3G52765	0.0953961	0.286188	0	-0.757544	3.69824	-0.204839	0.837698	NA
AT3G52770	12.0144	10.8362	9.77403	-0.296828	0.738917	-0.401708	0.687899	0.852918
AT3G52780	1.95732	0.534146	3.25368	1.661	2.13415	0.778294	0.436395	0.682729
AT3G52790	1.30381	0	2.3308	2.75093	2.84494	0.966956	0.333566	0.590687
AT3G52800	1167.2	1232.4	1103.36	-0.15532	0.173557	-0.894921	0.37083	0.625584
AT3G52810	0.160779	0.158258	0.324081	0.479033	3.69824	0.12953	0.896938	NA
AT3G52820	15.8431	6.38821	14.0303	1.05562	0.948783	1.11261	0.265877	0.520482
AT3G52830	0	0	0	NA	NA	NA	NA	NA
AT3G52840	3109.95	2906.54	3309.9	0.195158	0.0972012	2.00777	0.0446673	0.171646
AT3G52850	2884.13	2683.02	2922.6	0.12125	0.146619	0.82697	0.408254	0.658815
AT3G52860	199.852	188.625	212.808	0.17442	0.116545	1.49659	0.1345	0.349244
AT3G52870	907.863	1066.22	852.385	-0.26801	0.169267	-1.58336	0.11334	0.314128
AT3G52880	6992.34	6877.07	6739.83	-0.0351967	0.0853008	-0.412618	0.679886	0.849026
AT3G52890	578.949	475.727	695.378	0.538297	0.10496	5.12861	2.91895e-07	1.03776e-05
AT3G52900	58.8812	59.9624	77.0598	0.251952	0.402158	0.6265	0.530987	0.755174
AT3G52905	104.923	84.6692	108.829	0.365712	0.16606	2.20228	0.0276452	0.123752
AT3G52910	28.3925	21.8676	37.8921	0.676019	0.495428	1.36451	0.172406	0.405953
AT3G52920	434.96	320.811	538.065	0.728047	0.142319	5.11561	3.12722e-07	1.10008e-05
AT3G52930	4269.53	4515.65	3912.76	-0.201836	0.0941649	-2.14344	0.0320782	0.137296
AT3G52940	242.343	262.978	222.596	-0.191263	0.140318	-1.36307	0.172859	0.406447
AT3G52941	0	0	0	NA	NA	NA	NA	NA
AT3G52950	290.193	327.237	260.761	-0.320462	0.149154	-2.14853	0.0316716	0.136265
AT3G52955	0	0	0	NA	NA	NA	NA	NA
AT3G52957	0	0	0	NA	NA	NA	NA	NA
AT3G52960	2950.32	2984.38	2946.78	-0.00401902	0.173725	-0.0231344	0.981543	0.993293
AT3G52970	0.0824901	0	0.24747	0.891217	3.69824	0.240984	0.809568	NA
AT3G52980	0.110603	0	0	0	3.69824	0	1	NA
AT3G52990	4304.61	4679.85	3977.26	-0.252896	0.0754943	-3.34987	0.000808487	0.00879992
AT3G53000	323.559	360.177	296.455	-0.287258	0.129286	-2.22188	0.0262915	0.119385
AT3G53010	11.5038	17.2861	6.78894	-1.72655	0.854006	-2.02171	0.0432061	0.168075
AT3G53020	1855.18	2006.38	1707.52	-0.214346	0.107428	-1.99525	0.0460152	0.175167
AT3G53030	412.607	408.44	425.06	0.0621724	0.127537	0.487487	0.625913	0.817466
AT3G53040	1.07522	0.79732	1.90145	2.05036	2.77643	0.738488	0.460218	0.700996
AT3G53050	0	0	0	NA	NA	NA	NA	NA
AT3G53060	0	0	0	NA	NA	NA	NA	NA
AT3G53065	0.21101	0.633031	0	-1.37721	3.68494	-0.37374	0.708598	NA
AT3G53070	0	0	0	NA	NA	NA	NA	NA
AT3G53075	0	0	0	NA	NA	NA	NA	NA
AT3G53080	0.405511	0.552912	0	-1.17437	3.68075	-0.319056	0.749684	NA
AT3G53090	512.253	509.038	504.553	-0.0136274	0.0982398	-0.138716	0.889675	0.953318
AT3G53100	279.395	256.274	380.968	0.426746	0.202279	2.10969	0.034885	0.14514
AT3G53110	1151.14	1199.42	1100.75	-0.123067	0.0762049	-1.61495	0.106321	0.301853
AT3G53120	306.022	302.971	276.843	-0.123222	0.175319	-0.702841	0.482155	0.718428
AT3G53130	813.902	878.067	795.208	-0.114579	0.151638	-0.75561	0.449883	0.693255
AT3G53140	0	0	0	NA	NA	NA	NA	NA
AT3G53150	15.6749	31.4944	2.48359	-3.51759	1.23786	-2.84168	0.00448762	0.0329939
AT3G53160	20.49	12.1534	10.6063	-0.0664329	0.820231	-0.0809929	0.935448	0.972892
AT3G53170	105.564	104.528	106.665	0.0438774	0.193806	0.226398	0.820892	0.922582
AT3G53180	1558.41	1457.32	1451.98	-0.0159885	0.140568	-0.113742	0.909442	0.962299
AT3G53190	85.5087	103.679	96.7283	0.0528286	0.32986	0.160155	0.872759	0.944984
AT3G53200	0	0	0	NA	NA	NA	NA	NA
AT3G53210	80.3844	75.4932	80.3807	0.0738022	0.237352	0.31094	0.755846	0.890365
AT3G53220	18.3207	21.9478	14.2885	-0.629366	0.390437	-1.61195	0.106972	0.302692
AT3G53230	269.498	198.771	194.723	0.0564708	0.490084	0.115227	NA	NA
AT3G53232	7.17785	6.75846	5.0821	-0.325653	1.28658	-0.253115	0.800179	0.912938
AT3G53235	19.0145	18.2888	26.2334	0.550985	0.427494	1.28887	0.197443	0.438885
AT3G53240	259.637	266.962	274.084	0.0282594	0.138462	0.204095	0.838279	0.929748
AT3G53250	8.65415	12.3094	8.04636	-1.64664	0.730786	-2.25324	0.0242441	0.112765
AT3G53260	2004.8	2569.51	1530.58	-0.804228	0.232548	-3.45834	0.000543514	0.00641506
AT3G53270	251.039	268.366	238.281	-0.171685	0.140062	-1.22578	0.220281	0.468357
AT3G53280	623.564	569.209	573.78	0.0224542	0.110084	0.203973	0.838375	0.929748
AT3G53290	0.291982	0.133536	0.742411	1.38055	3.67799	0.375355	0.707396	NA
AT3G53294	0	0	0	NA	NA	NA	NA	NA
AT3G53300	0.0370205	0	0	0	3.69824	0	1	NA
AT3G53305	0	0	0	NA	NA	NA	NA	NA
AT3G53310	115.702	112.87	117.509	0.113281	0.203688	0.556147	0.57811	0.787698
AT3G53320	87.2795	71.4121	87.0605	0.28949	0.214606	1.34894	0.177357	0.412621
AT3G53330	0	0	0	NA	NA	NA	NA	NA
AT3G53340	174.42	176.785	167.986	-0.0767119	0.159634	-0.480548	0.630838	0.821092
AT3G53342	0	0	0	NA	NA	NA	NA	NA
AT3G53350	82.1129	87.9489	73.8203	-0.258732	0.227687	-1.13635	0.25581	0.510135
AT3G53360	53.1802	45.1625	63.678	0.496078	0.198294	2.50173	0.0123588	0.0696952
AT3G53365	7.57619	3.9227	10.6318	1.5348	0.683689	2.24488	0.0247759	0.114484
AT3G53370	78.6653	95.0184	71.5114	-0.429503	0.302895	-1.41799	0.156192	0.382792
AT3G53380	74.589	54.3681	100.912	0.735227	0.313098	2.34823	0.0188628	0.0945285
AT3G53390	485.899	485.729	455.641	-0.0963688	0.10868	-0.886723	0.375228	0.629358
AT3G53400	337.715	338.344	375.702	0.151909	0.106263	1.42956	0.152843	0.37767
AT3G53403	6.81965	5.84694	7.92866	0.49822	0.559488	0.890492	0.373202	0.627799
AT3G53410	236.138	218.837	242.055	0.140527	0.110825	1.268	0.204798	0.447994
AT3G53420	16523.5	13323.1	18887.8	0.520559	0.113718	4.57765	4.70226e-06	0.000121499
AT3G53430	2075.97	2184.62	1994.29	-0.129442	0.0982485	-1.3175	0.187672	0.425684
AT3G53440	73.2336	76.8869	71.4357	-0.104587	0.218099	-0.479538	0.631556	0.821235
AT3G53450	1.15971	2.03961	0.835493	-1.86815	1.57882	-1.18326	0.236708	0.489174
AT3G53460	20464.5	22714.9	19087.1	-0.231943	0.135068	-1.71722	0.0859385	0.264683
AT3G53470	729.592	662.372	767.73	0.209769	0.12315	1.70336	0.0885008	0.269402
AT3G53480	68.3199	55.058	71.1118	0.205283	0.872228	0.235355	0.813933	0.919707
AT3G53490	112.089	126.718	106.882	-0.239979	0.183062	-1.31091	0.189887	0.428683
AT3G53500	1146.61	1152.07	1143.71	-0.0113414	0.0825153	-0.137446	0.890679	0.953675
AT3G53510	194.183	177.862	191.968	0.129735	0.145343	0.892616	0.372063	0.626714
AT3G53520	920.568	917.819	954.791	0.0565377	0.0785226	0.720018	0.471514	0.709854
AT3G53530	121.896	76.8977	167.743	1.2004	0.269987	4.44615	8.74249e-06	0.000207317
AT3G53540	604.319	428.673	753.519	0.780125	0.118839	6.56456	5.21883e-11	3.84547e-09
AT3G53550	0.657337	0	0.581175	1.39437	2.82189	0.494128	0.621216	NA
AT3G53560	757.375	705.206	823.818	0.228924	0.112261	2.03922	0.0414277	0.163237
AT3G53570	477.087	522.155	456.203	-0.194543	0.0801864	-2.42614	0.0152605	0.0810537
AT3G53580	1182.77	1313.2	1146.78	-0.194198	0.0813029	-2.38857	0.0169139	0.0874943
AT3G53590	214.58	233.125	205.435	-0.171634	0.137057	-1.25229	0.210465	0.456161
AT3G53600	13.5317	23.307	7.02379	-1.77926	1.72021	-1.03433	0.300983	0.558069
AT3G53610	632.908	635.233	679.389	0.0920793	0.0782593	1.17659	0.239358	0.492202
AT3G53611	0.384132	0.293763	0.858632	1.40835	2.63515	0.534449	0.593031	NA
AT3G53620	204.776	190.696	241.219	0.345267	0.183359	1.88301	0.0596984	0.209816
AT3G53630	302.535	283.447	318.671	0.17237	0.126167	1.36621	0.171874	0.405356
AT3G53640	0	0	0	NA	NA	NA	NA	NA
AT3G53650	31.6901	27.9685	22.8429	-0.258215	0.582146	-0.443558	0.657362	0.83521
AT3G53670	568.936	636.002	523.238	-0.267542	0.156666	-1.70772	0.0876875	0.267861
AT3G53680	276.988	334.535	266.862	-0.287172	0.155856	-1.84254	0.0653962	0.22225
AT3G53690	13.1141	14.9164	11.8279	-0.351937	0.737394	-0.477271	0.633169	0.821999
AT3G53700	516.761	514.399	507.153	-0.0202083	0.11723	-0.172382	0.863137	0.940774
AT3G53710	916.884	982.165	885.621	-0.148321	0.0746074	-1.98802	0.0468095	0.177266
AT3G53720	540.652	356.359	726.004	1.02793	0.199554	5.15113	2.58924e-07	9.31885e-06
AT3G53730	626.991	715.62	564.469	-0.311508	0.137038	-2.27314	0.0230175	0.108681
AT3G53740	1163.63	1166.47	1155.03	-0.0181991	0.118784	-0.153212	0.878231	0.947481
AT3G53750	310.83	353.838	300.552	-0.248727	0.165091	-1.50661	0.131911	0.345349
AT3G53760	90.6089	111.823	82.6868	-0.413396	0.201205	-2.05459	0.0399182	0.158952
AT3G53770	0	0	0	NA	NA	NA	NA	NA
AT3G53775	0	0	0	NA	NA	NA	NA	NA
AT3G53780	269.387	273.503	260.326	-0.0776226	0.183683	-0.422591	0.672594	0.844651
AT3G53790	0.40885	1.22655	0	-2.54525	3.65421	-0.696525	0.4861	NA
AT3G53800	1828.56	1968.84	1866.58	-0.0729253	0.141067	-0.516957	0.605186	0.805834
AT3G53810	215.321	244.193	184.081	-0.405481	0.304151	-1.33316	0.18248	0.418823
AT3G53820	0	0	0	NA	NA	NA	NA	NA
AT3G53830	137.307	136.209	140.165	0.03347	0.193823	0.172684	0.8629	0.940774
AT3G53840	8.59943	9.46981	6.57791	-0.73837	0.647295	-1.1407	0.253995	0.508424
AT3G53850	123.112	137.339	125.885	-0.0869289	0.234931	-0.37002	0.711368	0.867136
AT3G53860	37.2399	34.718	34.828	-0.00593257	0.26895	-0.0220583	0.982401	0.993436
AT3G53870	2513.96	2739.41	2355.3	-0.211129	0.120848	-1.74706	0.0806264	0.254014
AT3G53880	131.673	125.383	129.258	0.0551189	0.156043	0.353228	0.723917	0.873548
AT3G53890	953.918	1047.17	915.57	-0.189024	0.130053	-1.45344	0.1461	0.367869
AT3G53900	400.483	382.006	426.334	0.17686	0.257914	0.685733	0.492881	0.727231
AT3G53910	0	0	0	NA	NA	NA	NA	NA
AT3G53920	1214.8	1205.47	1205.89	0.00490835	0.121231	0.0404876	0.967704	0.986854
AT3G53930	272.123	268.642	254.229	-0.0734786	0.128671	-0.571056	0.567962	0.780379
AT3G53940	30.3551	33.2617	28.6742	-0.233271	0.399492	-0.583919	0.559275	0.775929
AT3G53950	286.466	296.081	310.599	0.04992	0.163471	0.305376	0.76008	0.892229
AT3G53960	628.486	600.112	605.263	0.0171015	0.131252	0.130295	0.896333	0.956619
AT3G53965	0	0	0	NA	NA	NA	NA	NA
AT3G53970	615.336	591.582	624.429	0.0724755	0.140083	0.517374	0.604895	0.80563
AT3G53980	13.8506	2.52719	34.2785	3.896	0.875441	4.45033	8.57383e-06	0.000204355
AT3G53990	4039.29	3834.07	4264.7	0.146764	0.117177	1.25249	0.210391	0.456115
AT3G54000	45.0822	41.2763	49.6902	0.285291	0.224442	1.27111	0.203689	0.446529
AT3G54010	904.064	859.26	919.064	0.096369	0.0757504	1.27219	0.203305	0.446139
AT3G54020	199.95	247.918	155.656	-0.577957	0.209329	-2.76099	0.00576256	0.0397173
AT3G54030	408.769	477.293	380.2	-0.315039	0.162499	-1.93871	0.0525365	0.191562
AT3G54040	11.4277	10.0466	14.4072	0.519059	0.62126	0.835494	0.403439	0.65414
AT3G54050	17353.4	18633.6	16792.3	-0.135541	0.138285	-0.980161	0.327007	0.583561
AT3G54060	131.077	159.596	129.612	-0.295478	0.165611	-1.78417	0.0743958	0.241735
AT3G54065	2.49393	4.44168	0.436455	-0.868937	3.63371	-0.239132	NA	NA
AT3G54070	0.174183	0.52255	0	-1.2395	3.68818	-0.336072	0.736816	NA
AT3G54080	362.346	371.503	394.068	0.0859421	0.110868	0.775172	0.438238	0.684066
AT3G54085	110.216	121.94	107.476	-0.185055	0.216391	-0.855189	0.392447	0.644768
AT3G54090	500.266	386.672	581.464	0.589122	0.141261	4.17044	3.04013e-05	0.000594236
AT3G54100	313.401	338.049	283.889	-0.254036	0.194792	-1.30414	0.192186	0.431975
AT3G54110	841.49	900.282	788.221	-0.187002	0.116032	-1.61165	0.107038	0.30272
AT3G54120	91.1291	98.6916	87.3954	-0.166566	0.163428	-1.0192	0.308109	0.565342
AT3G54130	138.186	148.508	129.372	-0.213676	0.161132	-1.3261	0.184808	0.421887
AT3G54140	1148.36	998.001	1170.9	0.24174	0.124355	1.94395	0.0519014	0.190137
AT3G54150	67.1615	103.588	22.9154	-2.09018	0.74793	-2.79462	0.00519602	0.0369014
AT3G54160	21.0851	23.1974	20.9235	-0.14279	0.464145	-0.307641	0.758356	0.891566
AT3G54170	277.293	281.156	265.987	-0.0646569	0.134263	-0.481569	0.630112	0.820548
AT3G54180	19.6641	15.4765	24.9969	0.995352	0.685418	1.45218	0.146451	0.368264
AT3G54190	794.482	818.878	777.188	-0.0719031	0.0646813	-1.11165	0.266288	0.521065
AT3G54200	344.916	245.524	410.081	0.749848	0.139675	5.36853	7.93792e-08	3.23585e-06
AT3G54210	7517.4	7333.95	7849.06	0.0887917	0.154599	0.574337	0.56574	0.778735
AT3G54220	503.252	517.012	493.83	-0.0688519	0.0935615	-0.7359	0.461792	0.702092
AT3G54230	1051.71	1013.87	1084.27	0.0962683	0.0509838	1.88821	0.0589972	0.208166
AT3G54240	3.57595	3.53836	3.95082	0.305221	0.732199	0.416855	0.676784	0.84695
AT3G54250	138.124	117.681	167.139	0.587008	0.20252	2.89852	0.00374924	0.0287886
AT3G54260	30.0676	36.4545	33.9078	-0.139859	0.383391	-0.364793	0.715266	0.868898
AT3G54270	22.2939	23.0301	22.3307	0.0950761	0.406235	0.234042	0.814952	0.919997
AT3G54280	1402.22	1416.97	1358.8	-0.0608586	0.0820759	-0.741491	0.458396	0.699563
AT3G54290	333.262	290.364	342.701	0.224275	0.125502	1.78703	0.0739327	0.240854
AT3G54300	531.989	550.793	521.844	-0.0841851	0.100849	-0.83476	0.403853	0.654628
AT3G54310	0.193413	0.286188	0.146267	-0.345355	3.69824	-0.0933836	0.925599	NA
AT3G54320	72.4883	65.6425	66.6714	0.0244555	0.240645	0.101625	0.919055	0.966342
AT3G54340	2.31603	1.16804	0.549019	-0.661456	1.62626	-0.406736	0.684202	0.851072
AT3G54350	708.283	701.964	729.026	0.0583741	0.0738329	0.790624	0.429163	0.676821
AT3G54360	2608.49	2583.18	2579.13	0.00201671	0.0623459	0.0323471	0.974195	0.989797
AT3G54363	42.9898	31.9376	52.1126	0.708584	0.227631	3.11286	0.00185285	0.0169058
AT3G54366	609.142	548.396	657.027	0.257939	0.0975833	2.64326	0.00821109	0.0514609
AT3G54380	261.388	238.542	292.651	0.294143	0.105356	2.7919	0.00524003	0.0370674
AT3G54390	116.008	78.9039	154.849	0.997346	0.275502	3.62011	0.000294483	0.00393283
AT3G54400	396.116	394.78	475.382	0.216752	0.308521	0.702551	0.482336	0.718428
AT3G54410	0.1903	0	0	0	3.69824	0	1	NA
AT3G54420	175.474	168.978	163.182	-0.0442542	0.285406	-0.155057	0.876776	0.946865
AT3G54430	137.535	137.763	127.287	-0.0880582	0.191998	-0.458642	0.646491	0.82903
AT3G54440	1919.1	1740.08	2067.47	0.247485	0.106896	2.31519	0.0206025	0.100642
AT3G54450	12.7747	16.3708	11.4765	-0.49584	0.36022	-1.37649	0.16867	0.401017
AT3G54460	1134.4	1161.95	1143.01	0.0156868	0.0951285	0.164901	0.869022	0.943332
AT3G54470	570.87	616.691	542.662	-0.182426	0.12474	-1.46245	0.143619	0.3642
AT3G54480	486.406	461.129	523.844	0.186552	0.0735887	2.53506	0.0112427	0.065124
AT3G54490	32.513	20.0777	37.7085	0.873897	0.292792	2.9847	0.00283855	0.0235045
AT3G54500	2505	1808.9	2671.97	0.546473	0.070185	7.78618	6.90641e-15	9.37907e-13
AT3G54510	3.98429	3.81748	5.32955	-0.287777	1.32739	-0.216799	0.828365	0.926142
AT3G54520	0	0	0	NA	NA	NA	NA	NA
AT3G54530	1.01166	0	1.465	1.64037	3.65831	0.448396	0.653868	0.833135
AT3G54540	1392.56	1451.05	1273.74	-0.187979	0.0676422	-2.77902	0.00545235	0.0381877
AT3G54550	0.200892	0.602676	0	-1.49914	3.68528	-0.406791	0.684161	NA
AT3G54560	101.282	122.18	97.5083	-0.202877	0.414516	-0.489432	0.624536	0.816747
AT3G54570	0.216054	0	0.648161	1.80966	3.6834	0.491303	0.623212	NA
AT3G54580	0.195023	0	0.585069	1.58501	3.68557	0.430059	0.667152	NA
AT3G54590	0.524564	1.57369	0	-2.85576	3.25704	-0.876798	0.380597	NA
AT3G54600	3106.07	3645.37	2828.9	-0.414325	0.165453	-2.50419	0.0122731	0.0694299
AT3G54610	258.652	191.448	307.678	0.685356	0.141782	4.83388	1.33895e-06	4.05121e-05
AT3G54620	1029.49	964.066	998.963	0.0490091	0.11523	0.425316	0.670606	0.84324
AT3G54625	37.5772	32.9937	34.7645	0.0433712	0.255333	0.169861	0.865119	0.941634
AT3G54630	44.4465	46.2401	39.8551	-0.230911	0.239085	-0.96581	0.334139	0.591229
AT3G54640	1314.98	1894.51	891.621	-1.1043	0.349183	-3.16252	0.00156408	0.0148814
AT3G54650	329.059	358.004	329.824	-0.1161	0.143945	-0.806556	0.419922	0.66937
AT3G54660	5999.83	5283.38	6051.7	0.197556	0.0852083	2.3185	0.020422	0.100088
AT3G54670	736.439	700.027	774.562	0.137218	0.0932249	1.47191	0.141046	0.359632
AT3G54680	157.919	108.728	166.046	0.625896	0.220239	2.84189	0.00448465	0.0329825
AT3G54690	609.049	580.083	691.886	0.228294	0.157024	1.45388	0.145981	0.36776
AT3G54700	0.260751	0.633031	0.149221	-0.998552	3.68634	-0.270879	0.786484	NA
AT3G54710	12.7585	14.5	13.2945	-0.103775	0.739067	-0.140413	0.888334	0.952739
AT3G54720	192.414	352.515	114.044	-1.74895	0.244372	-7.15693	8.2506e-13	8.37903e-11
AT3G54730	0.0425943	0.127783	0	-0.345355	3.69824	-0.0933836	0.925599	NA
AT3G54740	212.089	144.735	275.413	0.919443	0.157111	5.85218	4.85162e-09	2.47974e-07
AT3G54750	181.969	197.486	188.745	-0.00864085	0.171586	-0.0503587	0.959837	0.983629
AT3G54760	1216.03	1226.85	1181.36	-0.0538734	0.0605027	-0.89043	0.373235	0.627799
AT3G54770	0.151848	0	0.123735	0.479022	3.69824	0.129527	0.896941	NA
AT3G54780	65.9293	63.4411	78.5513	0.319354	0.220216	1.45019	0.147006	0.368792
AT3G54790	669.245	670.749	705.078	0.0764558	0.113433	0.674016	0.500301	0.731932
AT3G54800	0.327752	0	0.292534	0.926335	3.6962	0.250618	0.802109	NA
AT3G54810	442.421	553.675	395.076	-0.602266	0.220879	-2.72668	0.00639749	0.0429404
AT3G54820	167.312	90.7913	216.299	1.27147	0.21118	6.02079	1.73571e-09	9.63012e-08
AT3G54823	0.703149	1.82253	0	-3.15339	1.99201	-1.58302	0.113417	NA
AT3G54826	322.047	362.064	305.065	-0.244441	0.0909545	-2.68751	0.00719877	0.046734
AT3G54830	531.422	591.324	488.26	-0.309087	0.163751	-1.88755	0.0590865	0.208292
AT3G54840	769.57	772.299	760.994	-0.0202834	0.090771	-0.223457	0.82318	0.923483
AT3G54850	349.03	330.665	331.892	0.00642494	0.179785	0.0357368	0.971492	0.988548
AT3G54860	553.653	537.64	576.975	0.0983025	0.0738052	1.33192	0.182887	0.419326
AT3G54870	5.32979	4.01655	6.10011	0.425432	0.703039	0.605134	0.54509	0.765015
AT3G54880	90.9969	86.3306	109.97	0.354221	0.265965	1.33184	0.182914	0.419326
AT3G54890	144988	133113	161912	0.255052	0.147666	1.72722	0.0841286	0.26107
AT3G54900	2505.49	2361.78	2554.07	0.113824	0.106578	1.06798	0.285529	0.541565
AT3G54910	500.536	447.507	595.125	0.409805	0.141277	2.90072	0.00372304	0.0286422
AT3G54920	1023.5	1063.33	1145.51	0.101189	0.118221	0.85593	0.392036	0.644464
AT3G54925	0	0	0	NA	NA	NA	NA	NA
AT3G54930	99.8414	94.9733	99.4563	0.0768035	0.207781	0.369637	0.711653	0.867145
AT3G54940	0	0	0	NA	NA	NA	NA	NA
AT3G54950	191.476	150.949	158.214	-0.210383	0.370522	-0.567801	0.57017	0.781829
AT3G54960	577.638	656.751	439.777	-0.605021	0.306639	-1.97307	0.0484875	0.181968
AT3G54970	109.897	90.9235	131.308	0.511104	0.197298	2.59051	0.00958332	0.0576432
AT3G54980	211.896	204.665	208.848	0.023398	0.141746	0.16507	0.868889	0.943319
AT3G54990	89.2203	113.29	70.4973	-0.763569	0.362346	-2.10729	0.0350924	0.145852
AT3G55000	256.177	254.238	248.034	-0.0424584	0.111783	-0.379829	0.704072	0.862427
AT3G55005	236.297	207.831	276.506	0.406824	0.126008	3.22856	0.00124414	0.0123374
AT3G55010	296.403	326.722	286.815	-0.179713	0.146201	-1.22922	0.218991	0.466884
AT3G55020	1339.97	1363.77	1330.57	-0.0361445	0.0785974	-0.459869	0.64561	0.828535
AT3G55030	365.608	345.514	397.528	0.193432	0.105467	1.83406	0.066645	0.224923
AT3G55040	1534.22	1623.86	1445.8	-0.165135	0.10976	-1.5045	0.132452	0.345909
AT3G55050	344	355.808	337.673	-0.0850054	0.132202	-0.642996	0.520227	0.747736
AT3G55060	42.5915	37.2457	47.6861	0.330323	0.313786	1.0527	0.292478	0.549215
AT3G55070	623.137	598.319	645.849	0.113872	0.106662	1.0676	0.285703	0.541665
AT3G55080	315.934	295.791	357.086	0.295777	0.159576	1.85352	0.0638085	0.219109
AT3G55090	39.6778	26.6864	49.1084	0.867098	0.359714	2.41052	0.0159297	0.0837091
AT3G55100	0.56422	0.316516	0.56549	0.742246	2.26287	0.32801	0.742904	NA
AT3G55110	67.248	45.6507	97.8727	0.924116	0.496138	1.86262	NA	NA
AT3G55120	290.648	245.427	290.086	0.235898	0.12831	1.8385	0.0659885	0.223542
AT3G55130	1141.73	889.692	1234.35	0.491715	0.202305	2.43057	0.0150751	0.080504
AT3G55140	421.35	402.716	438.264	0.120359	0.0915481	1.3147	0.18861	0.42677
AT3G55150	7.29667	8.17438	2.98122	-1.40281	0.681797	-2.05752	0.0396361	0.158125
AT3G55160	271.991	253.442	285.893	0.175343	0.168596	1.04002	0.29833	0.555398
AT3G55170	260.754	271.706	275.541	0.0156798	0.140674	0.111462	0.91125	0.962967
AT3G55180	0	0	0	NA	NA	NA	NA	NA
AT3G55190	0.0478184	0	0.143455	0.479025	3.69824	0.129528	0.89694	NA
AT3G55200	156.188	150.601	157.78	0.0676707	0.156164	0.433332	0.664774	0.839968
AT3G55210	0	0	0	NA	NA	NA	NA	NA
AT3G55220	182.066	188.486	179.455	-0.0714715	0.177967	-0.401599	0.687979	0.852918
AT3G55230	2.15535	1.40561	2.74901	0.953032	1.7136	0.556157	0.578103	0.787698
AT3G55240	383.33	365.414	415.132	0.430891	0.22648	1.90256	0.0570986	0.203154
AT3G55250	1695.64	1725.9	1687.71	-0.0294216	0.119115	-0.247002	0.804906	0.915648
AT3G55252	0.0463782	0	0	0	3.69824	0	1	NA
AT3G55254	0	0	0	NA	NA	NA	NA	NA
AT3G55258	0	0	0	NA	NA	NA	NA	NA
AT3G55260	795.587	762.167	824.061	0.108224	0.0737175	1.46809	0.142079	0.361472
AT3G55270	945.578	957.542	909.682	-0.0730709	0.106786	-0.684274	0.493802	0.727483
AT3G55280	455.336	493.014	431.435	-0.18255	0.166987	-1.09319	0.274309	0.529486
AT3G55290	94.1542	45.785	112.133	1.311	0.360788	3.63372	0.000279366	0.00377193
AT3G55300	0	0	0	NA	NA	NA	NA	NA
AT3G55310	3.59759	3.69582	2.64764	-0.386564	0.870334	-0.444156	0.65693	0.834856
AT3G55320	680.797	699.357	635.613	-0.140618	0.0837376	-1.67927	0.0930993	0.277716
AT3G55330	2758.06	3177.49	2580.79	-0.221862	0.155657	-1.42532	0.154064	0.379442
AT3G55340	111.794	139.388	89.5874	-0.634096	0.221674	-2.86049	0.00422992	0.0315663
AT3G55350	134.415	127.34	155.376	0.33774	0.219857	1.53618	0.124494	0.332944
AT3G55360	1292.92	1248.01	1368.39	0.101628	0.14722	0.690316	0.489996	0.724821
AT3G55370	63.6677	63.7379	62.1652	-0.0372255	0.201648	-0.184607	0.853537	0.936565
AT3G55380	274.666	293.36	250.947	-0.223306	0.123936	-1.80178	0.0715794	0.235752
AT3G55390	99.7414	101.26	97.1829	-0.0691962	0.235378	-0.293979	0.768774	0.896179
AT3G55400	1264.34	1249.81	1320.22	0.0963797	0.122274	0.78823	0.430562	0.678206
AT3G55410	3304.27	4054.79	2346.19	-0.791742	0.143155	-5.53066	3.19023e-08	1.40334e-06
AT3G55420	98.8872	84.7937	128.635	0.59896	0.301241	1.98831	0.0467775	0.177226
AT3G55430	900.724	1015.88	823.771	-0.326165	0.283074	-1.15222	0.249229	0.503089
AT3G55440	11041	11295.1	10840.7	-0.0791406	0.0796944	-0.993051	0.320685	0.577716
AT3G55450	842.244	919.862	817.452	-0.26474	0.129014	-2.05203	0.0401668	0.159723
AT3G55460	1117.86	989.564	1156.92	0.222437	0.0730376	3.04551	0.00232287	0.0201327
AT3G55470	187.08	214.277	147.453	-0.546246	0.28894	-1.89052	0.0586887	0.207379
AT3G55480	779.755	896.101	754.859	-0.246751	0.0675223	-3.65436	0.000257819	0.00353828
AT3G55485	0.0370205	0	0	0	3.69824	0	1	NA
AT3G55490	95.6468	96.5747	102.711	0.102277	0.154022	0.664039	0.506665	0.736996
AT3G55500	224.802	162.217	315.189	0.921152	0.354781	2.5964	0.00942077	0.056946
AT3G55510	161.289	157.772	160.723	0.0268461	0.223359	0.120193	0.90433	0.959803
AT3G55513	0	0	0	NA	NA	NA	NA	NA
AT3G55515	2.34687	2.30588	0.999788	-1.11578	1.51678	-0.735623	0.46196	0.702092
AT3G55520	919.463	944.339	883.502	-0.0799701	0.089356	-0.894961	0.370808	0.625584
AT3G55530	392.803	388.709	389.303	0.00473247	0.120242	0.0393579	0.968605	0.98733
AT3G55540	0.102976	0.308927	0	-0.757542	3.69824	-0.204838	0.837699	NA
AT3G55550	0.191205	0	0.441897	1.30678	3.69182	0.353966	0.723365	NA
AT3G55560	242.459	264.21	218.741	-0.275958	0.15795	-1.74712	0.0806169	0.254014
AT3G55566	0	0	0	NA	NA	NA	NA	NA
AT3G55570	0	0	0	NA	NA	NA	NA	NA
AT3G55580	66.3287	135.426	37.931	-1.93315	0.293429	-6.58812	4.45436e-11	3.32412e-09
AT3G55590	0.0487557	0	0.146267	0.479025	3.69824	0.129528	0.89694	NA
AT3G55600	133.348	128.121	144.324	0.176252	0.138714	1.27061	0.203868	0.446795
AT3G55605	76.1765	78.7036	72.2684	-0.124434	0.202616	-0.614135	0.539126	0.760374
AT3G55610	3224.2	2625.76	2949.87	0.212759	0.228967	0.929215	0.352777	0.607862
AT3G55620	881.844	956.279	783.877	-0.286834	0.118103	-2.42868	0.0151541	0.0807043
AT3G55630	1199.17	1519.45	998.441	-0.618716	0.139034	-4.45009	8.58327e-06	0.000204371
AT3G55640	212.212	218.937	205.167	-0.110736	0.174078	-0.63613	0.524692	0.751103
AT3G55646	753.728	1155.14	491.159	-1.20812	0.163221	-7.40172	1.34433e-13	1.50966e-11
AT3G55650	1.91857	3.3239	0.39397	-2.7911	1.40156	-1.99143	0.0464338	0.176243
AT3G55660	14.145	14.0655	19.1876	0.46756	0.789343	0.592341	0.553622	0.771737
AT3G55665	0	0	0	NA	NA	NA	NA	NA
AT3G55670	0	0	0	NA	NA	NA	NA	NA
AT3G55672	0	0	0	NA	NA	NA	NA	NA
AT3G55677	0	0	0	NA	NA	NA	NA	NA
AT3G55680	0	0	0	NA	NA	NA	NA	NA
AT3G55690	20.7714	24.3865	21.9327	-0.297436	0.514293	-0.578339	0.563035	0.777358
AT3G55700	2.67345	5.51068	2.50966	-1.04619	1.41338	-0.740203	0.459177	0.700277
AT3G55710	5.28263	9.15214	1.85913	-3.04375	1.04225	-2.92038	0.00349609	0.0273848
AT3G55720	1.72845	2.10861	2.50216	-0.00357096	1.60029	-0.00223145	0.99822	0.99979
AT3G55730	70.5594	64.4036	70.4294	0.109065	0.227337	0.47975	0.631405	0.821224
AT3G55735	0.0940762	0.143094	0	-0.345359	3.69824	-0.0933847	0.925598	NA
AT3G55740	469.57	459.415	432.523	-0.0519991	0.1199	-0.433687	0.664516	0.83989
AT3G55750	612.315	669.637	580.803	-0.184413	0.137956	-1.33675	0.181304	0.417537
AT3G55760	1753	1668.99	1865.94	0.138716	0.211982	0.654376	0.51287	0.741764
AT3G55770	1882.36	1740.43	1994.99	0.191948	0.0731328	2.62466	0.00867364	0.0533717
AT3G55780	0.465846	0.81247	0.585069	-0.260048	3.65292	-0.0711889	0.943247	NA
AT3G55790	0.184304	0.552912	0	-1.27981	3.68719	-0.347097	0.728519	NA
AT3G55795	0	0	0	NA	NA	NA	NA	NA
AT3G55800	13552.9	15883	11649.3	-0.426132	0.135172	-3.15251	0.00161872	0.0152583
AT3G55810	0.0960586	0	0.288176	0.891221	3.69824	0.240985	0.809567	NA
AT3G55820	30.1056	28.5851	29.9042	0.0311296	0.367735	0.0846524	0.932538	0.971834
AT3G55830	815.451	814.327	826.094	0.0195518	0.0992243	0.197047	0.843791	0.932491
AT3G55840	328.622	338.491	340.563	0.0115236	0.130944	0.0880041	0.929873	0.970508
AT3G55850	405.277	384.9	422.085	0.133231	0.102014	1.306	0.191552	0.43112
AT3G55860	0.0445122	0.133536	0	-0.345355	3.69824	-0.0933836	0.925599	NA
AT3G55870	0	0	0	NA	NA	NA	NA	NA
AT3G55880	537.953	599.683	432.3	-0.473257	0.264993	-1.78592	0.0741118	0.241293
AT3G55890	21.5708	16.8449	17.7526	0.0751032	0.71483	0.105064	0.916325	0.965354
AT3G55900	8.15191	7.94819	5.29425	-0.518287	0.925249	-0.56016	0.575371	0.785704
AT3G55910	11.7012	8.83717	11.5693	0.298336	0.682187	0.437322	0.661878	0.838391
AT3G55920	230.29	234.446	245.522	0.0682861	0.0960977	0.71059	0.477338	0.714584
AT3G55930	0.041245	0	0.123735	0.479025	3.69824	0.129528	0.89694	NA
AT3G55935	0	0	0	NA	NA	NA	NA	NA
AT3G55940	56.6398	40.9729	78.1835	0.591536	0.52842	1.11944	0.262952	0.517677
AT3G55950	131.989	184.684	77.2447	-1.26457	0.31676	-3.99219	6.54656e-05	0.00113607
AT3G55960	574.226	651.185	498.051	-0.353746	0.14663	-2.4125	0.0158434	0.0834551
AT3G55970	864.773	914.13	721.182	-0.341721	1.24467	-0.274547	0.783664	0.904528
AT3G55980	587.167	732.209	485.137	-0.592137	0.32882	-1.80079	0.0717356	0.236004
AT3G55990	42.4143	50.5263	42.4003	-0.293475	0.384546	-0.763174	0.44536	0.689086
AT3G56000	65.1193	73.4111	66.7672	-0.429009	0.263608	-1.62745	0.103642	0.297216
AT3G56010	1784.88	1864.65	1723.48	-0.108454	0.0905159	-1.19818	0.230847	0.482214
AT3G56020	161.302	174.391	172.605	-0.0371104	0.190961	-0.194335	0.845914	0.933071
AT3G56030	58.5245	54.6701	51.5536	-0.0852152	0.277487	-0.307096	0.75877	0.891798
AT3G56040	2111.41	2229.08	2171.96	-0.0373891	0.0981885	-0.38079	0.703359	0.861966
AT3G56050	3463.5	3626.44	3413.34	-0.0764449	0.0808348	-0.945694	0.344305	0.600066
AT3G56060	1592.66	1572.17	1613.98	0.0331652	0.100659	0.329482	0.741791	0.882398
AT3G56070	174.228	180.503	176.225	-0.0261143	0.185227	-0.140986	0.887881	0.952546
AT3G56080	721.13	554.443	876.87	0.775282	0.160658	4.82568	1.39529e-06	4.18372e-05
AT3G56085	0	0	0	NA	NA	NA	NA	NA
AT3G56090	712.198	996.455	463.698	-0.837609	0.248204	-3.37468	0.000739023	0.00818885
AT3G56100	10.4231	12.4696	8.48359	-0.747847	0.682043	-1.09648	0.272869	0.528059
AT3G56110	449.662	489.769	449.096	-0.135693	0.107106	-1.2669	0.20519	0.448389
AT3G56120	198.871	210.565	200.582	-0.069502	0.145274	-0.47842	0.632351	0.821722
AT3G56130	644.778	622.674	717.485	0.160016	0.15331	1.04374	0.296607	0.553455
AT3G56140	1558.06	1569.19	1539.02	-0.0201872	0.094	-0.214758	0.829956	0.926759
AT3G56150	2991.59	3157.36	2791.75	-0.177764	0.0859	-2.06943	0.0385057	0.155072
AT3G56160	905.69	871.925	954.928	0.157487	0.157607	0.999234	0.317681	0.575225
AT3G56170	402.898	408.161	365.799	-0.161771	0.209552	-0.771985	0.440123	0.685588
AT3G56180	7.20423	6.29529	8.75513	0.5609	0.509633	1.1006	0.271072	0.526282
AT3G56190	2248.97	2260.82	2230.22	-0.0190244	0.0681803	-0.279031	0.780221	0.902133
AT3G56200	579.28	662.205	528.365	-0.319485	0.284164	-1.1243	0.260886	0.515854
AT3G56210	284.465	312.903	267.658	-0.221714	0.152025	-1.45841	0.144728	0.365861
AT3G56220	0.636481	0.766698	1.01103	0.0853223	3.37901	0.0252507	0.979855	NA
AT3G56230	2.75659	5.02563	0.123735	-4.35308	1.34323	-3.24076	0.00119212	0.0119304
AT3G56240	5821.81	5437.36	5998.8	0.15047	0.12238	1.22954	0.21887	0.466722
AT3G56250	56.6245	38.5385	67.7443	0.789024	0.339078	2.32697	0.0199668	0.0985597
AT3G56260	141.958	71.8507	176.072	1.24784	0.275735	4.52552	6.02463e-06	0.000150345
AT3G56270	97.9993	81.07	110.972	0.475163	0.216738	2.19234	0.028355	0.126042
AT3G56275	44.3932	3.88078	68.2769	4.15128	0.805381	5.15443	2.54405e-07	9.17035e-06
AT3G56277	0	0	0	NA	NA	NA	NA	NA
AT3G56280	0	0	0	NA	NA	NA	NA	NA
AT3G56290	441.954	410.331	375.828	-0.125293	0.187918	-0.666743	0.504936	0.735551
AT3G56300	40.2935	35.6534	46.2475	0.352916	0.320269	1.10194	0.27049	0.525706
AT3G56310	1471.48	1283.04	1486.87	0.221141	0.145411	1.5208	0.128309	0.339147
AT3G56320	90.8507	71.7664	98.4611	0.457671	0.196858	2.32488	0.0200782	0.0989422
AT3G56330	86.7954	81.0257	97.8811	0.302687	0.253545	1.19382	0.232549	0.4841
AT3G56340	1201.84	1371.78	1112.07	-0.289911	0.121139	-2.39321	0.0167018	0.0867512
AT3G56350	0.963962	0	2.89189	3.49656	3.31341	1.05528	0.291299	0.547927
AT3G56360	4477.22	3283.01	5382.72	0.767919	0.190469	4.03172	5.53696e-05	0.00097979
AT3G56370	409.408	395.464	495.353	0.318934	0.271149	1.17623	0.239503	0.492294
AT3G56380	0	0	0	NA	NA	NA	NA	NA
AT3G56390	0.284137	0.261275	0	-0.757554	3.69824	-0.204842	0.837696	NA
AT3G56400	978.229	1606.51	668	-1.36945	0.488188	-2.80516	0.00502914	0.0360229
AT3G56408	1038.18	1045.62	974.032	-0.0967991	0.0918948	-1.05337	0.292172	0.548875
AT3G56410	1080.67	1114.92	1007.21	-0.144484	0.0981496	-1.47208	0.141	0.359627
AT3G56420	0.0370205	0	0	0	3.69824	0	1	NA
AT3G56430	258.017	255.356	247.339	-0.0443219	0.153507	-0.288729	0.772788	0.8981
AT3G56440	109.645	101.678	108.258	0.0859877	0.159012	0.540764	0.58867	0.794761
AT3G56450	155.974	152.291	164.429	0.10375	0.156805	0.661649	0.508196	0.738147
AT3G56460	1415.51	1430.63	1445.23	0.0133559	0.0660752	0.202132	0.839813	0.930611
AT3G56470	93.7169	105.108	82.9558	-0.35853	0.156278	-2.29418	0.0217799	0.104463
AT3G56480	307.305	367	303.042	-0.253799	0.217009	-1.16953	0.242189	0.495388
AT3G56490	573.253	597.819	514.912	-0.212151	0.104913	-2.02215	0.0431605	0.168003
AT3G56500	2.03898	2.78441	0.729454	-2.23976	2.12224	-1.05538	0.291253	0.547885
AT3G56510	268.362	242	291.344	0.267087	0.1101	2.42586	0.0152723	0.0810537
AT3G56520	0	0	0	NA	NA	NA	NA	NA
AT3G56530	0	0	0	NA	NA	NA	NA	NA
AT3G56540	1.28225	0.127783	0.441755	0.919484	2.3277	0.395018	0.69283	0.855616
AT3G56550	16.4318	12.6671	20.9034	0.58824	0.399019	1.47422	0.140423	0.358706
AT3G56560	0	0	0	NA	NA	NA	NA	NA
AT3G56570	18.8006	19.3238	16.3921	-0.28338	0.407564	-0.695303	0.486866	0.722705
AT3G56580	370.034	357.345	412.654	0.215615	0.125288	1.72095	0.0852599	0.263356
AT3G56590	581.05	649.448	569.623	-0.193584	0.0849675	-2.27834	0.0227066	0.107639
AT3G56600	1.80759	1.7727	2.13376	-1.71758	2.24951	-0.763534	0.445145	0.689046
AT3G56610	0	0	0	NA	NA	NA	NA	NA
AT3G56620	50.0838	73.8168	36.4175	-0.932189	0.313585	-2.97268	0.00295209	0.0241672
AT3G56630	619.9	635.784	558.751	-0.202209	0.105557	-1.91564	0.0554104	0.198661
AT3G56640	144.728	154.259	144.353	-0.0857588	0.178568	-0.480259	0.631044	0.821108
AT3G56650	1274.61	1445.85	1231.26	-0.226878	0.137918	-1.64503	0.0999645	0.290528
AT3G56660	7.09452	8.75618	5.02672	-0.776219	0.743631	-1.04382	0.296568	0.553425
AT3G56670	0	0	0	NA	NA	NA	NA	NA
AT3G56680	1593.76	1650.4	1593.59	-0.0510485	0.0638403	-0.799628	0.423926	0.672507
AT3G56690	250.239	218.472	259.131	0.253881	0.157264	1.61435	0.106451	0.301972
AT3G56700	0.0497403	0	0.149221	0.479025	3.69824	0.129528	0.89694	NA
AT3G56705	0.0487557	0	0.146267	0.479025	3.69824	0.129528	0.89694	NA
AT3G56710	344.376	450.42	287.256	-0.77606	0.307502	-2.52375	0.0116109	0.066734
AT3G56720	1004.42	992.675	1061.63	0.0876561	0.0941134	0.931388	0.351653	0.60712
AT3G56730	15.2346	14.4438	18.1223	0.310022	0.621952	0.498466	0.618156	0.812958
AT3G56740	183.726	196.027	180.223	-0.12132	0.178693	-0.678929	0.497183	0.729759
AT3G56750	490.225	466.282	565.935	0.281467	0.0970281	2.90088	0.00372118	0.0286422
AT3G56760	316.45	343.111	333.362	-0.0348518	0.162977	-0.213845	0.830668	0.927119
AT3G56770	11.398	8.4938	14.8768	0.799368	0.581805	1.37394	0.169459	0.401932
AT3G56780	1.00305	0.281322	0.99943	1.2303	2.55147	0.482191	0.62967	0.820215
AT3G56790	2.21061	3.69567	0.123735	-3.8193	1.5525	-2.46009	0.0138901	0.0757872
AT3G56800	2856.28	3623.93	2290.65	-0.647375	0.110317	-5.86831	4.40271e-09	2.2853e-07
AT3G56810	96.3714	103.577	109.056	0.0660304	0.316731	0.208474	0.834859	0.928534
AT3G56820	112.106	112.297	110.304	-0.0243212	0.188874	-0.128769	0.89754	0.95727
AT3G56825	0.688728	0.786769	0.177813	-1.64775	2.21018	-0.74553	0.455951	NA
AT3G56830	106.7	113.574	99.8572	-0.193068	0.179578	-1.07512	0.282321	0.538165
AT3G56840	309.739	325.775	303.884	-0.100967	0.11435	-0.882966	0.377255	0.631316
AT3G56850	337.898	306.372	364.854	0.251825	0.131378	1.9168	0.055263	0.198248
AT3G56860	2116.04	2112.42	2127.1	0.00864242	0.0528549	0.163512	0.870115	0.943795
AT3G56870	35.162	40.8679	31.1987	-0.31521	0.468901	-0.672233	0.501436	0.732629
AT3G56880	769.984	709.257	861.017	0.279586	0.170891	1.63604	0.10183	0.293975
AT3G56890	6.10243	4.39838	4.71494	-0.0935175	0.803065	-0.116451	0.907295	0.961181
AT3G56891	2.10303	2.20551	3.99251	0.916203	1.55444	0.589411	0.555586	0.773245
AT3G56900	343.872	351.454	338.046	0.00379156	0.172766	0.0219463	0.982491	0.993436
AT3G56910	5015.42	5336.9	4953.06	-0.121445	0.184021	-0.659953	0.509284	0.738901
AT3G56920	0	0	0	NA	NA	NA	NA	NA
AT3G56930	205.183	182.147	241.062	0.406916	0.115555	3.52142	0.000429245	0.00533314
AT3G56940	32774.7	28274.9	37098.2	0.35716	0.134346	2.6585	0.00784885	0.049873
AT3G56950	1550.32	1431.25	1627.18	0.170602	0.102625	1.66239	0.0964348	0.283872
AT3G56960	178.289	115	207.256	0.822952	0.227387	3.61917	0.000295546	0.00394268
AT3G56970	153.682	89.9813	173.105	-0.157743	1.09717	-0.143773	0.885679	0.951202
AT3G56980	90.1269	53.0087	102.148	-0.792201	1.26663	-0.62544	0.531682	0.755728
AT3G56990	182.816	189.523	157.76	-0.263917	0.241298	-1.09374	0.274071	0.529201
AT3G57000	229.293	235.576	237.144	0.0354595	0.172108	0.206031	0.836767	0.929263
AT3G57010	104.253	17.6713	26.9195	0.920795	1.25128	0.735885	0.461801	0.702092
AT3G57020	601.686	397.268	566.109	0.499938	0.241992	2.06593	0.0388349	0.15594
AT3G57030	315.823	275.301	370.566	0.450288	0.126996	3.54569	0.000391584	0.00495483
AT3G57040	236.973	210.448	283.103	0.434029	0.188603	2.30128	0.0213757	0.103096
AT3G57050	1752.23	1797.28	1766.43	-0.0219995	0.0976794	-0.225222	0.821807	0.923136
AT3G57060	129.078	108.485	140.641	0.377101	0.22855	1.64997	0.0989491	0.28851
AT3G57062	503.626	510.025	497.769	-0.0354189	0.13981	-0.253336	0.800009	0.912856
AT3G57070	456.176	421.597	491.724	0.226647	0.103827	2.18293	0.0290407	0.12821
AT3G57072	1.18724	1.06059	0.897621	-0.104906	1.52281	-0.06889	0.945077	0.977753
AT3G57080	149.287	165.875	144.953	-0.189819	0.173065	-1.09681	0.272726	0.52787
AT3G57090	771.232	856.101	660.763	-0.372717	0.126316	-2.95067	0.00317086	0.0254554
AT3G57100	0.609691	0.817086	0.437397	-0.596928	1.99274	-0.299552	0.764519	NA
AT3G57110	1.92301	2.57156	1.50464	-0.722341	1.32352	-0.545772	0.585223	0.792516
AT3G57120	175.316	179.527	189.426	0.0781939	0.133895	0.583993	0.559225	0.775929
AT3G57130	0.136022	0	0.149221	0.479017	3.69824	0.129526	0.896942	NA
AT3G57140	113.278	99.9814	113.653	0.213517	0.191535	1.11477	0.26495	0.51958
AT3G57150	503.259	526.332	435.982	-0.270746	0.22069	-1.22682	0.219891	0.467906
AT3G57157	83.8291	112.416	61.8398	-0.862119	0.2388	-3.61022	0.000305939	0.00405372
AT3G57160	55.9233	53.0035	69.2039	0.407077	0.258347	1.5757	0.115095	0.317442
AT3G57170	630.522	538.837	732.759	0.439985	0.0935877	4.70131	2.58495e-06	7.21378e-05
AT3G57180	299.903	311.774	301.33	-0.0320992	0.151661	-0.211651	0.83238	0.927409
AT3G57190	407.088	414.124	375.531	-0.149481	0.13119	-1.13943	0.254525	0.508833
AT3G57200	10.9301	8.89221	7.76189	-0.152502	0.53341	-0.2859	0.774955	0.899403
AT3G57210	1.99576	0.888864	3.13291	2.02936	1.62497	1.24886	0.211717	0.457877
AT3G57220	291.383	284.147	290.459	0.0392745	0.167337	0.234703	0.814439	0.919707
AT3G57230	586.642	620.379	562.28	-0.148237	0.0964565	-1.53683	0.124336	0.332736
AT3G57240	139.551	220.758	46.0837	-2.62723	0.905326	-2.90197	0.00370826	0.0286055
AT3G57250	0	0	0	NA	NA	NA	NA	NA
AT3G57260	3768.31	7007.51	1738.29	-2.82329	0.941213	-2.99963	0.00270306	0.0226545
AT3G57270	0.917013	1.22812	1.02129	-0.176939	1.95929	-0.0903079	0.928043	0.969724
AT3G57280	598.455	707.051	515.786	-0.431724	0.16223	-2.66118	0.0077868	0.049615
AT3G57290	1200.25	1269.37	1170.92	-0.11267	0.0887637	-1.26932	0.204326	0.447338
AT3G57300	1448.73	1323.28	1563.3	0.238297	0.07243	3.29002	0.00100179	0.0103999
AT3G57310	0.445035	0.158258	0.149221	0.0668218	3.54555	0.0188467	0.984963	NA
AT3G57320	196.912	173.497	214.999	0.322188	0.162656	1.98079	0.0476144	0.179528
AT3G57330	1385.11	1906.76	1018.2	-0.911614	0.199129	-4.57799	4.69455e-06	0.000121435
AT3G57340	626.869	580.023	641.928	0.152041	0.109241	1.3918	0.163983	0.393945
AT3G57350	206.86	188.129	233.521	0.310847	0.135067	2.30144	0.0213669	0.103075
AT3G57360	15.3926	14.2371	16.892	0.181824	0.522322	0.348106	0.72776	0.87502
AT3G57370	0.0445122	0.133536	0	-0.345355	3.69824	-0.0933836	0.925599	NA
AT3G57380	20.5474	9.93681	14.4255	0.519745	1.72571	0.301177	0.763279	0.894087
AT3G57390	98.4079	104.19	87.1078	-0.259613	0.209662	-1.23824	0.215626	0.462709
AT3G57400	961.89	844.96	1066.38	0.344365	0.0877825	3.92294	8.74767e-05	0.00145016
AT3G57410	2770	2586.43	2801.37	0.109265	0.0974345	1.12142	0.26211	0.51697
AT3G57420	321.239	330.868	326.097	-0.0206133	0.100502	-0.205103	0.837492	0.9297
AT3G57430	267.025	304.051	252.169	-0.244807	0.151097	-1.6202	0.10519	0.29982
AT3G57440	1.47895	2.74828	0.143455	-3.42061	1.5582	-2.19523	0.0281468	0.125349
AT3G57450	231.482	364.333	127.704	-1.4701	0.393518	-3.73579	0.000187124	0.0027064
AT3G57460	93.5548	167.525	51.0279	-1.66322	0.660891	-2.51664	0.0118481	0.0677472
AT3G57465	0.315829	0.801219	0.146267	-1.33734	3.6768	-0.363723	0.716065	NA
AT3G57470	1051.92	1033.35	1140.67	0.126573	0.093448	1.35447	0.175586	0.410093
AT3G57480	95.5047	98.5937	84.2797	-0.225612	0.212569	-1.06136	0.288527	0.544776
AT3G57490	172.621	211.026	139.801	-0.581833	0.247961	-2.34647	0.0189522	0.0948071
AT3G57500	4.94479	4.62116	7.01767	-0.0132526	1.17697	-0.01126	0.991016	0.997378
AT3G57510	26.4627	0	16.7438	20.3814	3.29083	6.19339	5.88824e-10	3.65791e-08
AT3G57520	2242.32	2159.43	1290.63	-0.777621	0.508313	-1.52981	0.126065	0.33554
AT3G57530	642.482	626.204	608.14	-0.0312692	0.138041	-0.226521	0.820796	0.922581
AT3G57540	80.8049	35.3088	107.83	1.42276	0.326149	4.36229	1.28706e-05	0.000286316
AT3G57550	363.62	436.557	255.826	-0.733921	0.255024	-2.87785	0.0040039	0.0302664
AT3G57560	536.803	553.808	535.792	-0.0482637	0.11945	-0.404048	0.686178	0.851742
AT3G57570	421.823	371.141	446.112	0.278452	0.108411	2.5685	0.010214	0.0604454
AT3G57580	79.4213	66.0651	89.2048	0.442876	0.196848	2.24983	0.0244596	0.113562
AT3G57586	1.74427	2.27634	0.706767	-1.67207	1.36791	-1.22235	0.221576	0.469579
AT3G57587	0	0	0	NA	NA	NA	NA	NA
AT3G57590	80.7229	67.4662	88.7462	0.395102	0.167521	2.35852	0.0183482	0.0928258
AT3G57600	21.2544	36.5504	18.5574	-0.977616	0.374804	-2.60834	0.00909815	0.05535
AT3G57610	1556.53	1637.59	1451.01	-0.173982	0.0741513	-2.34631	0.0189604	0.0948071
AT3G57620	0.193202	0.301338	0	-0.757551	3.69824	-0.204841	0.837696	NA
AT3G57630	270.165	263.021	245.934	-0.0669524	0.297465	-0.225076	0.82192	0.923136
AT3G57640	70.2838	66.5865	71.4701	-0.0245419	0.293571	-0.0835979	0.933376	0.972108
AT3G57645	0.127783	0.383349	0	-1.10928	3.69711	-0.300039	0.764148	NA
AT3G57650	822.019	802.156	853.389	0.0873038	0.0915327	0.953799	0.340185	0.596326
AT3G57660	373.23	381.286	337.113	-0.177149	0.175316	-1.01046	0.312276	0.569267
AT3G57670	15.1077	15.8506	16.5634	0.0677007	0.49012	0.138131	0.890137	0.95343
AT3G57680	204.677	131.716	234.033	0.766169	0.275996	2.77601	0.00550305	0.0384683
AT3G57690	1.23962	0.425331	0.143455	-0.757554	2.34892	-0.322511	0.747066	0.886016
AT3G57700	43.7561	36.6463	42.1246	0.189674	0.415394	0.456611	0.64795	0.829806
AT3G57710	238.944	250.03	223.006	-0.160895	0.11097	-1.4499	0.147086	0.368909
AT3G57720	122.515	118.493	141.941	0.243366	0.156489	1.55517	0.119906	0.326125
AT3G57730	63.3354	68.606	67.0939	-0.0452581	0.191079	-0.236855	0.812769	0.919246
AT3G57740	6.12422	6.55317	4.79386	-0.524205	0.620205	-0.845212	0.397992	0.649138
AT3G57750	191.127	221.361	171.273	-0.371637	0.138819	-2.67714	0.00742546	0.0478994
AT3G57760	54.5103	53.3278	52.027	-0.0216844	0.350703	-0.0618311	0.950697	0.979907
AT3G57765	98.1041	93.9004	96.739	0.0470257	0.218071	0.215644	0.829265	0.926394
AT3G57770	194.187	194.103	186.767	-0.0796957	0.208244	-0.382704	0.701939	0.860768
AT3G57780	146.609	142.517	169.502	0.253245	0.206637	1.22556	0.220366	0.468381
AT3G57785	534.448	531.067	535.434	0.00299549	0.0801241	0.0373857	0.970178	0.987942
AT3G57787	421.249	399.809	406.534	0.00380436	0.0978435	0.0388821	0.968984	0.987502
AT3G57790	348.101	348.982	334.487	-0.0485674	0.0887713	-0.547107	0.584305	0.791867
AT3G57800	702.351	782.258	665.382	-0.322148	0.147026	-2.1911	0.0284445	0.126265
AT3G57810	252.936	246.329	247.404	0.0100286	0.12796	0.0783727	0.937532	0.974177
AT3G57820	1.51646	1.14604	1.56208	0.974047	1.59107	0.612196	0.540408	0.761376
AT3G57830	71.6397	74.8753	72.4621	-0.108802	0.201765	-0.539251	0.589713	0.795424
AT3G57840	0	0	0	NA	NA	NA	NA	NA
AT3G57850	0	0	0	NA	NA	NA	NA	NA
AT3G57854	0	0	0	NA	NA	NA	NA	NA
AT3G57860	10.1167	7.71683	13.8263	0.86329	0.594584	1.45192	0.146523	0.368326
AT3G57870	2526.31	2516.57	2551.15	0.0330113	0.0732803	0.450481	0.652364	0.832037
AT3G57880	220.291	236.588	184.239	-0.358854	0.227057	-1.58046	0.114002	0.315429
AT3G57890	1260.93	1335.8	1162.33	-0.199576	0.0546437	-3.65231	0.000259893	0.00355838
AT3G57900	0.13853	0.276456	0	-0.757543	3.69824	-0.204839	0.837698	NA
AT3G57910	84.4687	77.5523	83.3641	0.102515	0.235616	0.435094	0.663494	0.839358
AT3G57920	1.57947	1.58779	2.78936	0.752509	1.40001	0.537502	0.590921	0.796167
AT3G57930	254.438	253.788	254.1	-0.00211928	0.131947	-0.0160616	0.987185	0.995506
AT3G57940	144.674	148.612	130.961	-0.183543	0.216353	-0.848352	0.396242	0.647549
AT3G57950	2.4712	4.3538	0.787475	-2.07922	1.4733	-1.41127	0.158166	0.3856
AT3G57960	0.175624	0	0	0	3.69824	0	1	NA
AT3G57965	218.991	227.379	212.152	-0.101526	0.115049	-0.882462	0.377527	0.631442
AT3G57970	176.26	189.597	163.582	-0.21466	0.117887	-1.82089	0.0686231	0.229215
AT3G57980	252.754	254.857	256.746	0.00522198	0.137074	0.038096	0.969611	0.987709
AT3G57990	1080.85	1208.28	1002.86	-0.273439	0.0921424	-2.96757	0.00300163	0.0244276
AT3G58000	7.13595	10.1606	3.3873	-1.6708	0.776307	-2.15224	0.0313786	0.135479
AT3G58010	961.892	909.345	978.261	0.106357	0.0936282	1.13595	0.255977	0.510294
AT3G58020	144.311	135.371	142.256	0.0702765	0.143267	0.490528	0.62376	0.816189
AT3G58030	744.339	740.583	718.819	-0.0417267	0.101798	-0.409899	0.68188	0.849932
AT3G58035	0	0	0	NA	NA	NA	NA	NA
AT3G58040	408.248	379.532	400.889	0.0777206	0.11866	0.654984	0.512478	0.741611
AT3G58050	917.251	935.777	874.144	-0.0993787	0.0825122	-1.20441	0.22843	0.478587
AT3G58060	5.92717	4.67893	3.25894	-0.569218	0.852935	-0.667364	0.50454	0.735461
AT3G58070	20.5838	30.4927	20.2944	-1.21509	0.631924	-1.92284	0.0544996	0.196512
AT3G58090	112.131	119.01	120.132	0.005427	0.177039	0.0306542	0.975545	0.990299
AT3G58100	299.795	322.175	282.918	-0.188342	0.124786	-1.50932	0.131217	0.344184
AT3G58110	693.746	735.088	695.868	-0.0794738	0.08714	-0.912025	0.361756	0.616734
AT3G58120	482.186	722.326	171.357	-2.3251	0.40041	-5.8068	6.36793e-09	3.20565e-07
AT3G58130	257.657	242.232	266.521	0.14811	0.121219	1.22183	0.221772	0.469811
AT3G58140	2496.21	2590.23	2455.26	-0.0730857	0.0931428	-0.784663	0.432651	0.679739
AT3G58150	11.349	9.84391	8.5642	-0.197938	0.551326	-0.359022	0.719579	0.871193
AT3G58160	386.071	360.139	419.08	0.226354	0.125072	1.80979	0.0703286	0.233233
AT3G58165	0.345023	0	0.619569	1.68828	2.73795	0.616622	0.537484	NA
AT3G58170	497.986	471.074	528.308	0.155798	0.0917776	1.69756	0.0895915	0.271451
AT3G58180	234.834	221.634	221.617	-0.00517253	0.141136	-0.0366493	0.970765	0.988238
AT3G58190	0	0	0	NA	NA	NA	NA	NA
AT3G58193	0.133888	0.138228	0	-0.345361	3.69824	-0.0933851	0.925598	NA
AT3G58196	0	0	0	NA	NA	NA	NA	NA
AT3G58200	16.2242	16.0626	19.6144	0.231894	0.485724	0.477419	0.633064	0.821999
AT3G58210	0	0	0	NA	NA	NA	NA	NA
AT3G58220	228.51	237.803	213.142	-0.158515	0.141742	-1.11833	0.263425	0.517929
AT3G58230	0	0	0	NA	NA	NA	NA	NA
AT3G58240	0	0	0	NA	NA	NA	NA	NA
AT3G58250	0.734001	0.827942	1.22628	0.416711	2.6584	0.156753	0.87544	0.94626
AT3G58260	0	0	0	NA	NA	NA	NA	NA
AT3G58270	75.9899	66.5136	89.4304	0.405318	0.296493	1.36704	0.171612	0.405116
AT3G58280	0	0	0	NA	NA	NA	NA	NA
AT3G58290	0.050223	0.150669	0	-0.345355	3.69824	-0.0933836	0.925599	NA
AT3G58300	0	0	0	NA	NA	NA	NA	NA
AT3G58310	0	0	0	NA	NA	NA	NA	NA
AT3G58320	0	0	0	NA	NA	NA	NA	NA
AT3G58330	0	0	0	NA	NA	NA	NA	NA
AT3G58340	0.0953961	0.286188	0	-0.757544	3.69824	-0.204839	0.837698	NA
AT3G58347	0	0	0	NA	NA	NA	NA	NA
AT3G58350	24.9166	26.1677	26.453	0.0121336	0.349316	0.0347354	0.972291	0.988973
AT3G58360	0	0	0	NA	NA	NA	NA	NA
AT3G58370	0	0	0	NA	NA	NA	NA	NA
AT3G58380	5.24372	5.09284	6.07274	0.36565	0.863456	0.423473	0.67195	0.844339
AT3G58390	0	0	0	NA	NA	NA	NA	NA
AT3G58400	0	0	0	NA	NA	NA	NA	NA
AT3G58410	0	0	0	NA	NA	NA	NA	NA
AT3G58415	0	0	0	NA	NA	NA	NA	NA
AT3G58420	0	0	0	NA	NA	NA	NA	NA
AT3G58430	71.2194	81.6593	71.8664	-0.158752	0.228367	-0.695162	0.486954	0.722705
AT3G58440	0	0	0	NA	NA	NA	NA	NA
AT3G58450	0.475751	0	0	0	3.69824	0	1	NA
AT3G58460	592.463	597.44	615.496	0.042045	0.10632	0.395457	0.692506	0.855551
AT3G58470	176.66	175.21	174.637	-0.00276786	0.102148	-0.0270966	0.978383	0.991363
AT3G58480	7.69468	4.90982	11.6953	1.59719	0.633369	2.52174	0.0116778	0.067003
AT3G58490	558.588	489.161	600.702	0.273118	0.122401	2.23134	0.0256584	0.117309
AT3G58500	1711.51	1637.73	1756.72	0.0944323	0.0759613	1.24316	0.213807	0.460287
AT3G58510	966.838	1050.55	882.996	-0.250867	0.0937913	-2.67474	0.00747869	0.0481232
AT3G58520	55.3002	54.4451	63.648	0.234498	0.309767	0.757014	0.449041	0.69249
AT3G58530	253.118	259.955	246.521	-0.0898449	0.137878	-0.651627	0.514642	0.743222
AT3G58540	2.66237	4.77064	1.3602	-1.71301	0.994595	-1.72232	0.0850124	0.262919
AT3G58550	0.965124	0.633031	1.53949	-0.0675898	2.7522	-0.0245584	0.980407	0.992689
AT3G58560	1367.05	1389.75	1353.46	-0.0386826	0.0632116	-0.611954	0.540568	0.76151
AT3G58570	1344.38	1377.04	1312.11	-0.122556	0.098892	-1.23929	0.215238	0.462149
AT3G58580	619.97	692.738	584.275	-0.247082	0.100605	-2.45596	0.014051	0.0763972
AT3G58585	0.0425943	0.127783	0	-0.345355	3.69824	-0.0933836	0.925599	NA
AT3G58590	46.2968	45.3347	42.8589	-0.0938398	0.24182	-0.388057	0.697974	0.859017
AT3G58600	323.524	327.427	310.208	-0.0714853	0.153043	-0.467093	0.640433	0.826443
AT3G58610	5253.36	5244.09	5283.16	-0.000194448	0.117829	-0.00165026	0.998683	0.99979
AT3G58620	324.849	311.049	364.429	0.118218	0.201642	0.586277	0.55769	0.774927
AT3G58630	189.053	194.555	192.508	-0.00509962	0.146113	-0.0349019	0.972158	0.988953
AT3G58640	1032.32	1055.69	1020.48	-0.044663	0.0765348	-0.583564	0.559514	0.775984
AT3G58650	17.4416	13.2027	20.0584	0.463719	0.58589	0.791478	0.428665	0.676264
AT3G58660	267.973	285.405	241.67	-0.237878	0.190938	-1.24584	0.212823	0.458972
AT3G58670	389.015	376.339	396.261	0.0713867	0.104029	0.686217	0.492576	0.727006
AT3G58680	2993.39	3052.32	2922.67	-0.060477	0.0584719	-1.03429	0.300999	0.558069
AT3G58690	151.459	166.191	145.566	-0.215396	0.164702	-1.30779	0.190945	0.430302
AT3G58700	408.381	430.052	382.912	-0.165073	0.159382	-1.03571	0.300338	0.557611
AT3G58710	144.407	149.855	128.681	-0.221332	0.152601	-1.4504	0.146948	0.368719
AT3G58720	198.259	213.279	193.07	-0.144266	0.183865	-0.784627	0.432672	0.679739
AT3G58730	2561.12	2468.85	2500.69	0.0201167	0.0779678	0.258013	0.796397	0.911109
AT3G58740	0.188875	0	0.149221	0.479013	3.69824	0.129525	0.896943	NA
AT3G58750	1348.94	1331.34	1324.63	-0.0164371	0.107246	-0.153266	0.878189	0.947481
AT3G58760	433.24	411.767	462.205	0.168464	0.0873441	1.92874	0.0537634	0.194638
AT3G58770	5.69132	3.45995	6.65551	0.499586	1.01988	0.489847	0.624242	0.816571
AT3G58780	43.3043	35.8149	52.255	0.531657	0.284365	1.86963	0.0615357	0.213987
AT3G58790	278.491	264.661	307.578	0.225187	0.147252	1.52926	0.1262	0.335695
AT3G58795	60.5349	55.0221	73.164	0.413648	0.246736	1.67648	0.0936443	0.278643
AT3G58800	66.054	45.0057	88.1049	0.952856	0.264752	3.59905	0.000319384	0.0041911
AT3G58810	29.3975	19.6737	38.7904	0.980689	0.450327	2.17772	0.0294266	0.129225
AT3G58820	129.374	94.8168	173.671	0.835738	0.197313	4.2356	2.27943e-05	0.000460411
AT3G58830	352.259	397.456	333.735	-0.23443	0.145555	-1.61059	0.107269	0.30312
AT3G58840	265.07	272.125	260.254	-0.0662199	0.135193	-0.489818	0.624263	0.816571
AT3G58850	45.7757	45.31	49.4254	0.0203181	0.329757	0.0616155	0.950869	0.979928
AT3G58860	0.0492613	0	0	0	3.69824	0	1	NA
AT3G58865	8.62655	11.7006	7.94357	-0.553275	0.580532	-0.953047	0.340566	0.59668
AT3G58875	5.36624	6.46293	5.42672	-0.226642	0.883345	-0.256573	0.797509	0.911316
AT3G58877	0	0	0	NA	NA	NA	NA	NA
AT3G58880	0	0	0	NA	NA	NA	NA	NA
AT3G58890	0	0	0	NA	NA	NA	NA	NA
AT3G58900	212.603	204.945	212.497	0.0563817	0.152789	0.369017	0.712115	0.867353
AT3G58910	0.192594	0.133536	0	-0.345367	3.69824	-0.0933869	0.925596	NA
AT3G58920	0	0	0	NA	NA	NA	NA	NA
AT3G58930	55.3951	53.2636	60.0542	0.153669	0.283378	0.542276	0.587629	0.794156
AT3G58940	118.442	133.278	110.851	-0.268743	0.170602	-1.57527	0.115195	0.317527
AT3G58950	0.170377	0.511132	0	-1.35529	3.68973	-0.367314	0.713385	NA
AT3G58960	0	0	0	NA	NA	NA	NA	NA
AT3G58970	864.211	809.295	889.117	0.136417	0.0790377	1.72597	0.0843522	0.261521
AT3G58975	54.4014	49.1982	59.1262	0.277464	0.251556	1.10299	0.27003	0.525228
AT3G58980	80.7473	113.814	63.6665	-0.838471	0.227733	-3.68182	0.000231571	0.00324673
AT3G58990	1324.5	2805.44	589.211	-2.43403	0.366684	-6.63796	3.18063e-11	2.43584e-09
AT3G59000	101.932	113.958	100.684	-0.161571	0.185389	-0.871522	0.383469	0.636336
AT3G59010	56.9094	62.7356	52.5198	-0.252387	0.348358	-0.724505	0.468756	0.707221
AT3G59020	1601.24	1671.39	1492.95	-0.169262	0.110516	-1.53157	0.125629	0.334868
AT3G59030	23.1869	23.344	23.1039	-0.00403104	0.285553	-0.0141166	0.988737	0.996329
AT3G59040	671.024	702.106	630.182	-0.131668	0.145807	-0.903027	0.366512	0.621667
AT3G59050	724.56	747.448	699.723	-0.0460443	0.150694	-0.305548	0.759949	0.892229
AT3G59060	2718.88	2355.5	3071.84	0.534213	0.127526	4.18904	2.80136e-05	0.00055312
AT3G59068	21.4251	20.4935	20.9442	0.0198491	0.480962	0.0412696	0.967081	0.986595
AT3G59070	15.6551	13.2075	14.4805	-0.0837272	0.569769	-0.146949	0.883172	0.949907
AT3G59080	220.372	243.589	191.828	-0.34506	0.27643	-1.24827	0.211931	0.45799
AT3G59090	543.985	526.987	560.124	0.0887809	0.117532	0.755377	0.450023	0.69338
AT3G59100	333.08	387.842	322.876	-0.222688	0.177822	-1.25231	0.210458	0.456161
AT3G59110	786.875	702.749	915.685	0.364831	0.131169	2.78139	0.0054127	0.0379783
AT3G59120	119.616	96.6794	146.948	0.533975	0.217284	2.4575	0.0139909	0.0761594
AT3G59130	0.050223	0.150669	0	-0.345355	3.69824	-0.0933836	0.925599	NA
AT3G59140	973.511	873.113	731.106	-0.250391	0.276724	-0.90484	0.36555	0.620577
AT3G59150	101.83	104.223	90.037	-0.21321	0.171187	-1.24548	0.212956	0.45913
AT3G59160	0.266467	0.667682	0	-1.5791	3.68085	-0.429005	0.66792	NA
AT3G59170	0	0	0	NA	NA	NA	NA	NA
AT3G59180	0	0	0	NA	NA	NA	NA	NA
AT3G59190	0.879402	2.3825	0	-3.22027	2.50209	-1.28703	0.198083	0.439582
AT3G59200	15.3962	16.7191	11.3069	-0.504523	0.553963	-0.910752	0.362426	0.617406
AT3G59210	609.283	585.676	606.425	0.0535832	0.1126	0.475874	0.634164	0.822483
AT3G59220	24.385	42.6324	17.6095	-1.26905	1.18348	-1.07231	0.283581	0.539624
AT3G59230	0.562864	0.143094	1.26853	2.40995	2.16197	1.1147	0.26498	NA
AT3G59240	0	0	0	NA	NA	NA	NA	NA
AT3G59245	0.357967	0.394856	0.267823	-0.268043	2.72958	-0.0981991	0.921774	NA
AT3G59250	51.0927	43.5482	52.4939	0.246632	0.307048	0.803235	0.421839	0.670978
AT3G59260	0	0	0	NA	NA	NA	NA	NA
AT3G59270	2.67944	3.41	3.61766	0.0550417	0.986347	0.0558036	0.955498	0.98196
AT3G59280	425.609	444.092	375.518	-0.242298	0.1696	-1.42865	0.153106	0.378095
AT3G59290	585.553	618.53	529.271	-0.227896	0.114416	-1.99181	0.0463914	0.176197
AT3G59295	117.255	130.882	99.8756	-0.402103	0.20044	-2.0061	0.0448458	0.172229
AT3G59300	1702.63	1797.16	1705.22	-0.0922927	0.0974673	-0.946909	0.343685	0.599652
AT3G59310	725.705	730.2	758.935	0.0474639	0.08912	0.532585	0.594321	0.798013
AT3G59320	200.89	177.051	223.24	0.335786	0.173956	1.93029	0.0535704	0.19409
AT3G59330	128.745	112.466	152.559	0.445197	0.207827	2.14215	0.0321815	0.137598
AT3G59340	0.144475	0.284206	0.149221	-0.345352	3.69824	-0.0933826	0.9256	NA
AT3G59350	1246.91	1523.74	1109.91	-0.490742	0.119041	-4.12246	3.74847e-05	0.000706673
AT3G59360	729.85	761.734	726.763	-0.067912	0.0933674	-0.727363	0.467004	0.706265
AT3G59370	0.254917	0.633031	0	-1.41075	3.68634	-0.382696	0.701945	NA
AT3G59380	418.901	406.353	444.118	0.124891	0.0907749	1.37583	0.168875	0.401321
AT3G59390	70.6966	64.1131	85.6681	0.398171	0.203868	1.95308	0.0508096	0.187579
AT3G59400	3244.81	2521.52	3963.85	0.68372	0.129358	5.2855	1.25361e-07	4.88845e-06
AT3G59410	4079.11	3247.73	4863.72	0.595182	0.0973816	6.11186	9.84788e-10	5.86803e-08
AT3G59415	0	0	0	NA	NA	NA	NA	NA
AT3G59420	200.582	160.533	258.59	0.642104	0.178355	3.60014	0.000318047	0.00417591
AT3G59430	93.9762	84.7277	101.399	0.259737	0.196672	1.32066	0.186614	0.424269
AT3G59435	2.16781	2.35449	1.88083	-0.472806	1.20881	-0.391134	0.695698	0.857662
AT3G59440	0	0	0	NA	NA	NA	NA	NA
AT3G59450	2.741	0.900234	4.39709	2.63514	1.33751	1.97018	0.0488173	0.182912
AT3G59455	0	0	0	NA	NA	NA	NA	NA
AT3G59460	1.3258	0	1.60107	3.518	3.0004	1.17251	0.240993	0.493782
AT3G59470	133.805	118.182	150.283	0.344621	0.168316	2.04746	0.0406129	0.161086
AT3G59480	22.5578	48.072	10.8242	-2.23383	0.454657	-4.91323	8.95874e-07	2.83548e-05
AT3G59490	175.146	162.643	197.312	0.279643	0.134755	2.07519	0.0379687	0.153673
AT3G59500	407.189	433.909	391.108	-0.15558	0.12764	-1.2189	0.222884	0.471526
AT3G59510	5.46468	3.44728	7.77745	1.04014	0.849347	1.22464	0.220711	0.468687
AT3G59520	125.534	132.029	127.805	-0.0452739	0.129075	-0.350758	0.72577	0.874178
AT3G59530	44.5434	50.0283	37.2224	-0.39873	0.287448	-1.38714	0.1654	0.396044
AT3G59540	774.118	840.822	756.544	-0.135841	0.138292	-0.982273	0.325965	0.5826
AT3G59550	35.8352	38.5636	43.1227	0.358303	0.450607	0.795157	0.426522	0.674432
AT3G59570	132.496	149.437	114.772	-0.354949	0.223594	-1.58747	0.112406	0.312459
AT3G59580	106.644	97.5718	114.464	0.279041	0.201424	1.38534	0.165949	0.39687
AT3G59590	0	0	0	NA	NA	NA	NA	NA
AT3G59600	565.024	573.369	559.508	-0.0276426	0.0893876	-0.309244	0.757136	0.891066
AT3G59610	0	0	0	NA	NA	NA	NA	NA
AT3G59620	4.61456	4.33026	5.57034	-1.13088	1.48149	-0.763339	0.445261	0.689086
AT3G59630	205.546	211.565	185.426	-0.206058	0.151755	-1.35783	0.174516	0.408646
AT3G59640	160.055	164.693	156.661	-0.0836136	0.212298	-0.39385	0.693692	0.856228
AT3G59650	94.0259	88.2212	103.748	0.226552	0.249827	0.906837	0.364493	0.619763
AT3G59660	819.069	877.213	736.736	-0.254529	0.16539	-1.53897	0.123812	0.331937
AT3G59670	111.865	126.637	90.629	-0.484265	0.242454	-1.99735	0.0457871	0.174499
AT3G59680	40.6806	32.077	49.5449	0.564957	0.331136	1.70612	0.0879861	0.268238
AT3G59690	83.5349	91.1719	95.95	-0.00665755	0.257065	-0.0258984	0.979338	0.991994
AT3G59695	67.5624	69.2197	78.4346	0.14138	0.241085	0.586432	0.557586	0.774866
AT3G59700	124.934	125.776	90.8002	-0.627753	0.429855	-1.46038	0.144184	0.364961
AT3G59710	3.91407	0.98815	4.51814	1.34548	1.4138	0.951676	0.341261	0.597243
AT3G59720	0	0	0	NA	NA	NA	NA	NA
AT3G59730	1.58499	0	3.44999	4.16391	2.47917	1.67956	0.0930436	0.277716
AT3G59740	3.26613	1.53693	5.65783	2.61966	1.87639	1.39611	0.16268	0.392306
AT3G59750	23.2592	32.5605	17.1547	-0.873391	0.446872	-1.95445	0.0506478	0.187188
AT3G59760	839.11	979.707	750.145	-0.396617	0.15194	-2.61036	0.00904474	0.0551611
AT3G59765	16.5587	17.4353	18.0745	0.034141	0.487689	0.0700058	0.944189	0.977327
AT3G59770	1702.52	1620.1	1733.01	0.0995803	0.0948982	1.04934	0.294023	0.550612
AT3G59780	7147.74	7065.29	7460.23	0.0740978	0.130917	0.565991	0.5714	0.782847
AT3G59790	5.21533	14.3327	0.869028	-3.28567	1.20726	-2.72159	0.00649681	0.0434074
AT3G59800	160.76	170.558	157.823	-0.104848	0.155055	-0.676203	0.498912	0.73085
AT3G59810	354.551	366.814	336.598	-0.151291	0.139446	-1.08494	0.277947	0.533248
AT3G59820	908.942	914.495	858.744	-0.15657	0.130155	-1.20295	0.228996	0.479534
AT3G59830	0.0435459	0.130638	0	-0.345353	3.69824	-0.093383	0.925599	NA
AT3G59840	258.67	250.424	250.031	0.00508505	0.124755	0.0407603	0.967487	0.986751
AT3G59845	0	0	0	NA	NA	NA	NA	NA
AT3G59850	6.90781	4.45834	10.9799	-0.382415	1.51325	-0.252712	0.800491	0.913097
AT3G59860	0	0	0	NA	NA	NA	NA	NA
AT3G59870	589.711	615.494	582.183	-0.0640515	0.126133	-0.507809	0.611588	0.809375
AT3G59880	45.2808	51.2444	40.1068	-0.404677	0.507652	-0.797155	0.425361	0.673599
AT3G59890	29.8698	31.0493	33.4106	0.148192	0.461113	0.321379	0.747924	0.886204
AT3G59900	5.81913	5.29386	8.19508	-0.0420655	0.880453	-0.0477771	0.961894	0.984436
AT3G59910	942.757	880.639	962.126	0.128323	0.0725398	1.769	0.0768931	0.246713
AT3G59920	2206.79	2283.05	2175.62	-0.0702828	0.065011	-1.08109	0.279657	0.535559
AT3G59923	0	0	0	NA	NA	NA	NA	NA
AT3G59926	0	0	0	NA	NA	NA	NA	NA
AT3G59930	117.579	58.7926	174.603	1.53388	1.3933	1.1009	0.27094	0.526114
AT3G59940	6880.44	5492.53	8666.67	0.772669	0.157	4.92144	8.59084e-07	2.74507e-05
AT3G59950	669.097	682.165	649.147	-0.0720907	0.0720358	-1.00076	0.316941	0.574464
AT3G59960	0.0463782	0	0	0	3.69824	0	1	NA
AT3G59970	5412.97	6334.86	4887.93	-0.381097	0.10495	-3.63123	0.000282073	0.00379969
AT3G59980	1481.02	1674.67	1335.65	-0.31181	0.119071	-2.61869	0.00882676	0.0540859
AT3G59990	1287.74	1234.5	1286.33	0.0565066	0.0734158	0.769678	0.441491	0.686574
AT3G60000	0	0	0	NA	NA	NA	NA	NA
AT3G60010	0.275715	0.534146	0.292999	-0.659594	3.69164	-0.178673	0.858195	NA
AT3G60020	0	0	0	NA	NA	NA	NA	NA
AT3G60030	1796.26	1645.08	1984	0.275359	0.0855387	3.21911	0.00128588	0.0126893
AT3G60040	69.7104	58.1846	81.5383	0.549807	0.207266	2.65266	0.007986	0.0504563
AT3G60050	99.7544	100.614	101.314	0.0163666	0.175862	0.0930651	0.925852	0.968952
AT3G60060	0.041245	0	0.123735	0.479025	3.69824	0.129528	0.89694	NA
AT3G60070	162.663	137.188	174.295	0.323535	0.184504	1.75354	0.0795092	0.251821
AT3G60075	0	0	0	NA	NA	NA	NA	NA
AT3G60080	203.199	175.097	207.268	0.25763	0.179081	1.43862	0.150257	0.37382
AT3G60090	0	0	0	NA	NA	NA	NA	NA
AT3G60100	0	0	0	NA	NA	NA	NA	NA
AT3G60110	163.978	153.326	163.037	0.0818371	0.149082	0.548941	0.583046	0.791238
AT3G60120	13.4539	31.8891	0.447663	-8.58366	2.58982	-3.31439	NA	NA
AT3G60130	1410.87	1443.69	1332.43	-0.119471	0.221979	-0.538207	0.590434	0.795901
AT3G60140	162.857	16.3971	108.74	3.71131	2.38678	1.55494	0.119959	0.326207
AT3G60150	96.2859	88.3633	108.145	0.286382	0.165558	1.7298	0.0836658	0.260153
AT3G60160	602.214	569.051	550.081	-0.169619	0.245294	-0.691494	0.489255	0.724209
AT3G60164	1.01317	1.44575	1.06688	-1.02992	2.79121	-0.368987	0.712137	0.867353
AT3G60170	1.15389	1.87452	1.58715	-0.874304	2.60046	-0.336212	0.736711	0.879528
AT3G60176	0.138228	0.414684	0	-1.06311	3.69299	-0.287874	0.773443	NA
AT3G60180	231.796	233.557	224.333	-0.0322086	0.168832	-0.190773	0.848703	0.934432
AT3G60190	1853.28	1909.5	1718.59	-0.151772	0.0825896	-1.83766	0.0661119	0.223785
AT3G60200	183.127	178.945	184.761	0.0412513	0.167456	0.246341	0.805418	0.915962
AT3G60210	452.205	434.81	472.653	0.125438	0.142504	0.880242	0.378728	0.632287
AT3G60220	105.17	83.0888	125.652	0.478254	0.251207	1.90383	0.0569327	0.202811
AT3G60238	0	0	0	NA	NA	NA	NA	NA
AT3G60240	3211.72	3276.4	3063.49	-0.097876	0.0875229	-1.11829	0.263443	0.517929
AT3G60245	1937.37	2106.13	1792.28	-0.185278	0.160504	-1.15436	0.248354	0.50256
AT3G60250	543.22	536.587	540.679	0.0153117	0.0958486	0.159749	0.873079	0.944988
AT3G60260	204.427	206.469	197.303	-0.0452721	0.211147	-0.21441	0.830227	0.926848
AT3G60270	0	0	0	NA	NA	NA	NA	NA
AT3G60280	0.190466	0	0.571398	1.56407	3.68619	0.424305	0.671344	NA
AT3G60286	163.453	108.187	204.011	0.867874	0.177315	4.89454	9.85368e-07	3.08116e-05
AT3G60290	535.051	401.139	673.36	0.652453	0.230722	2.82787	0.00468583	0.0340335
AT3G60300	1207.47	1001.7	1364.51	0.474901	0.110174	4.31044	1.62927e-05	0.000350387
AT3G60310	155.183	136.524	162.425	0.244587	0.19381	1.262	0.20695	0.45101
AT3G60320	3032.71	3389.46	2937.3	-0.273745	0.14003	-1.9549	0.0505952	0.187083
AT3G60328	0.139168	0.127783	0.289723	0.479029	3.69824	0.129529	0.896939	NA
AT3G60330	10.2907	11.4268	11.7614	0.120867	0.624757	0.193462	0.846597	0.933341
AT3G60340	862.805	802.975	909.459	0.182618	0.0881272	2.07221	0.0382458	0.154451
AT3G60350	670.444	669.788	649.34	-0.0391759	0.0877123	-0.44664	0.655135	0.834113
AT3G60360	108.727	103.003	107.539	0.060839	0.207638	0.293005	0.769519	0.896748
AT3G60370	589.267	597.97	587.126	-0.0133031	0.134871	-0.098636	0.921427	0.967171
AT3G60380	934.368	1065.13	901.153	-0.238243	0.138334	-1.72223	0.0850271	0.262919
AT3G60390	179.411	196.273	192.93	-0.0168903	0.204247	-0.0826953	0.934094	0.97222
AT3G60400	146.527	145.978	152.807	0.068562	0.166309	0.412258	0.680151	0.849026
AT3G60410	461.27	480.876	440.794	-0.127034	0.0787088	-1.61397	0.106534	0.302061
AT3G60415	432.005	610.891	297.895	-0.970466	0.330483	-2.93651	0.00331931	0.0263626
AT3G60420	0.180569	0	0	0	3.69824	0	1	NA
AT3G60440	408.102	458.566	362.495	-0.314542	0.166745	-1.88636	0.0592465	0.208761
AT3G60450	179.265	248.117	130.79	-0.927847	0.235283	-3.94353	8.029e-05	0.00135214
AT3G60460	0	0	0	NA	NA	NA	NA	NA
AT3G60470	1.6792	2.93233	0.1465	-3.51598	1.64202	-2.14125	0.0322535	0.137729
AT3G60480	213.308	205.133	221.984	0.109286	0.111845	0.977123	0.328508	0.585256
AT3G60490	2.25458	3.77836	2.56798	-0.501206	1.42045	-0.35285	0.724201	0.873709
AT3G60500	261.095	282.767	248.309	-0.184577	0.128855	-1.43243	0.15202	0.376472
AT3G60510	146.571	193.948	123.455	-0.653083	0.186455	-3.50263	0.000460696	0.0056399
AT3G60520	67.3318	131.34	32.3877	-2.04899	0.297164	-6.89515	5.38077e-12	4.6897e-10
AT3G60530	276.704	341.035	274.356	-0.32297	0.185344	-1.74254	0.0814136	0.255668
AT3G60540	46.2628	95.7878	13.2187	-3.14292	0.878769	-3.5765	0.00034822	0.00448782
AT3G60550	0.224427	0.534146	0	-1.3724	3.6866	-0.372267	0.709694	NA
AT3G60560	0	0	0	NA	NA	NA	NA	NA
AT3G60565	0	0	0	NA	NA	NA	NA	NA
AT3G60570	0	0	0	NA	NA	NA	NA	NA
AT3G60580	26.4036	26.4149	23.5246	-0.170295	0.339875	-0.501051	0.616335	0.812225
AT3G60590	477.525	463.944	460.768	-0.0088099	0.102111	-0.086278	0.931245	0.971189
AT3G60600	1313.05	1185.13	1403.12	0.245101	0.0899729	2.72416	0.00644652	0.0431455
AT3G60610	0	0	0	NA	NA	NA	NA	NA
AT3G60613	0.0463782	0	0	0	3.69824	0	1	NA
AT3G60620	489.868	546.943	438.997	-0.310731	0.131197	-2.36843	0.0178636	0.0910449
AT3G60630	679.494	758.618	695.844	-0.113998	0.109506	-1.04102	0.297866	0.554785
AT3G60640	115.145	119.554	108.415	-0.114101	0.216545	-0.526916	0.598252	0.801068
AT3G60650	0	0	0	NA	NA	NA	NA	NA
AT3G60660	7.95794	9.94077	6.07438	-1.16424	0.692274	-1.68176	0.0926146	0.27699
AT3G60670	0	0	0	NA	NA	NA	NA	NA
AT3G60680	90.3908	85.3495	98.9905	0.216734	0.161955	1.33824	0.180819	0.416896
AT3G60690	474.36	427.989	475.538	0.186668	0.247701	0.753604	0.451087	0.694515
AT3G60700	6.29369	4.32919	6.13076	0.593896	0.8061	0.736753	0.461273	0.701825
AT3G60710	21.4127	25.4131	17.898	-0.519849	0.463648	-1.12122	0.262196	0.517055
AT3G60720	81.1494	101.358	71.3701	-0.50007	0.181882	-2.74942	0.00597001	0.0407427
AT3G60730	5.25926	4.28028	6.93758	0.702863	0.770862	0.911789	0.36188	0.616767
AT3G60740	521.876	507.218	558.907	0.148251	0.124127	1.19435	0.232341	0.483908
AT3G60750	45307.7	51221.4	41584	-0.290306	0.0953645	-3.04417	0.00233324	0.0201702
AT3G60760	0	0	0	NA	NA	NA	NA	NA
AT3G60770	1625.64	1843.15	1455.78	-0.336341	0.115673	-2.9077	0.00364098	0.0282234
AT3G60780	0.0527526	0.158258	0	-0.345353	3.69824	-0.093383	0.925599	NA
AT3G60790	0	0	0	NA	NA	NA	NA	NA
AT3G60800	372.33	364.038	373.817	0.033519	0.15068	0.222452	0.823962	0.923806
AT3G60805	0	0	0	NA	NA	NA	NA	NA
AT3G60810	582.569	538.797	629.711	0.226857	0.0921654	2.46141	0.0138391	0.0756002
AT3G60820	1877.07	1960.65	1736.18	-0.175219	0.0942427	-1.85924	0.0629936	0.217342
AT3G60830	275.748	273.606	288.893	0.0762865	0.107535	0.709411	0.478069	0.715175
AT3G60840	52.8064	46.273	68.9662	0.738998	0.463121	1.59569	0.110558	0.309493
AT3G60850	342.659	364.024	327.983	-0.136865	0.0962852	-1.42145	0.155186	0.381119
AT3G60860	1421.92	1437.96	1348.46	-0.0932946	0.0719075	-1.29743	0.194485	0.435184
AT3G60870	0	0	0	NA	NA	NA	NA	NA
AT3G60880	268.365	259.964	250.09	-0.0550046	0.107941	-0.509578	0.610347	0.808695
AT3G60890	0.237085	0	0.711254	1.54499	3.6852	0.419243	0.675039	NA
AT3G60900	3.20907	1.01638	3.67099	1.69326	1.42316	1.18979	0.234128	0.485778
AT3G60910	227.432	261.371	208.948	-0.326716	0.163979	-1.99243	0.0463242	0.176027
AT3G60920	13.7983	14.135	14.024	0.0568633	0.448257	0.126854	0.899056	0.957817
AT3G60930	42.438	39.2933	48.499	0.294723	0.267416	1.10211	0.270412	0.525656
AT3G60935	0.52522	1.05468	0.26719	-1.1989	2.94705	-0.406814	0.684145	NA
AT3G60940	3.0119	2.60536	3.72389	0.368556	1.01977	0.361413	0.717791	0.870562
AT3G60950	0	0	0	NA	NA	NA	NA	NA
AT3G60955	0	0	0	NA	NA	NA	NA	NA
AT3G60957	0.0492613	0	0	0	3.69824	0	1	NA
AT3G60960	86.4804	90.938	78.3737	-0.212627	0.189642	-1.1212	0.262202	0.517055
AT3G60961	5.04261	4.69287	3.93623	-0.205247	1.26443	-0.162323	0.871051	0.944306
AT3G60965	183.302	194.908	186.631	-0.0976498	0.209932	-0.465149	0.641824	0.826902
AT3G60966	13.2937	18.0143	4.53383	-1.94982	1.20121	-1.6232	0.104546	0.298845
AT3G60970	22.466	14.2108	37.5913	1.32554	0.508235	2.60812	0.00910415	0.05535
AT3G60972	0.353168	0	0.57991	1.66985	3.68799	0.45278	0.650707	NA
AT3G60975	0.891297	1.32476	0.810781	-0.505282	1.41037	-0.358262	0.720147	0.871426
AT3G60980	251.27	233.914	260.349	0.158111	0.0974417	1.62263	0.104669	0.298993
AT3G60990	0	0	0	NA	NA	NA	NA	NA
AT3G61010	1229.6	1112.29	1284.86	0.203149	0.0913046	2.22496	0.0260838	0.118765
AT3G61020	159.857	153.61	177.03	0.206099	0.122725	1.67936	0.0930814	0.277716
AT3G61028	3.96525	4.44209	2.13856	-1.00213	0.943119	-1.06256	0.287979	0.544005
AT3G61030	1.20646	1.24459	1.87318	0.88624	1.32552	0.668598	0.503752	0.734963
AT3G61035	0	0	0	NA	NA	NA	NA	NA
AT3G61040	0	0	0	NA	NA	NA	NA	NA
AT3G61050	1869.44	1896.67	1875.69	-0.0168594	0.0644653	-0.261526	0.793687	0.909663
AT3G61060	978.063	1159.75	739.226	-0.426972	0.395959	-1.07832	0.28089	0.536926
AT3G61070	986.378	1139.42	852.503	-0.420069	0.158118	-2.65668	0.0078915	0.0500896
AT3G61080	970.147	917.415	1027.9	0.169253	0.15131	1.11859	0.263317	0.517919
AT3G61090	21.0893	16.913	25.1469	0.63105	0.352053	1.79248	0.0730558	0.238997
AT3G61100	48.6394	43.3782	55.4216	0.322074	0.284741	1.13111	0.258008	0.512898
AT3G61105	0	0	0	NA	NA	NA	NA	NA
AT3G61110	1015.7	1078.35	946.948	-0.183393	0.120728	-1.51906	0.128747	0.33988
AT3G61111	0.050223	0.150669	0	-0.345355	3.69824	-0.0933836	0.925599	NA
AT3G61113	25.6037	26.9327	26.0119	-0.0261143	0.398234	-0.0655751	0.947716	0.979242
AT3G61117	0	0	0	NA	NA	NA	NA	NA
AT3G61118	0	0	0	NA	NA	NA	NA	NA
AT3G61120	0.145109	0	0.287543	0.891215	3.69824	0.240983	0.809568	NA
AT3G61130	1734.93	1913.39	1748.24	-0.127687	0.113974	-1.12031	0.26258	0.517407
AT3G61140	526.893	546.597	478.306	-0.190822	0.102805	-1.85617	0.0634297	0.218212
AT3G61150	514.104	551.314	456.58	-0.274443	0.132623	-2.06935	0.0385131	0.155075
AT3G61160	180.896	188.946	166.83	-0.203365	0.182414	-1.11485	0.264914	0.519552
AT3G61170	24.207	27.95	21.3115	-0.386421	0.365755	-1.0565	0.290738	0.54749
AT3G61172	0	0	0	NA	NA	NA	NA	NA
AT3G61175	0	0	0	NA	NA	NA	NA	NA
AT3G61177	0	0	0	NA	NA	NA	NA	NA
AT3G61180	826.721	832.44	811.736	-0.0327178	0.0907411	-0.360562	0.718427	0.870598
AT3G61182	0.132324	0.133536	0	-0.345363	3.69824	-0.0933857	0.925597	NA
AT3G61185	2.70797	2.64508	2.20022	-0.679139	1.86808	-0.363548	0.716195	0.86953
AT3G61190	59.9688	92.0965	26.2907	-1.83916	0.660061	-2.78635	0.00533047	0.0376047
AT3G61198	4.24532	9.77595	1.74489	-2.64109	1.45011	-1.82131	0.0685599	0.229036
AT3G61200	624.145	625.246	595.427	-0.0566507	0.12748	-0.444388	0.656762	0.834856
AT3G61210	535.13	1266.92	163.749	-3.2573	0.340465	-9.56722	1.09824e-21	3.37535e-19
AT3G61220	805.479	794.409	720.315	-0.296014	0.179811	-1.64625	0.0997132	0.289875
AT3G61230	7.34549	6.58379	8.56798	1.23308	0.743769	1.65788	0.0973408	0.285639
AT3G61240	1069.58	1113.69	1032.09	-0.108356	0.0819883	-1.32161	0.186299	0.423758
AT3G61250	0.910425	0.284206	2.16015	2.72017	1.86167	1.46115	0.143975	0.364708
AT3G61260	3657.03	3551.39	3790.9	0.0941045	0.152251	0.618087	0.536518	0.759055
AT3G61270	0.465484	0	0.272956	0.873721	3.45939	0.252565	0.800605	NA
AT3G61280	480.556	679.777	299.063	-1.8986	0.505757	-3.75397	0.000174055	0.00254575
AT3G61290	0	0	0	NA	NA	NA	NA	NA
AT3G61300	2.54563	1.20744	4.06895	1.56373	0.973018	1.6071	0.108033	0.304649
AT3G61310	349.608	357.053	384.84	0.0910456	0.109855	0.828782	0.407228	0.657908
AT3G61320	265.086	290.136	230.469	-0.334318	0.0799402	-4.1821	2.88827e-05	0.000568358
AT3G61330	0.201589	0	0.272956	0.891214	3.69824	0.240983	0.809568	NA
AT3G61340	0.0527526	0.158258	0	-0.345353	3.69824	-0.093383	0.925599	NA
AT3G61350	93.372	78.1002	101.281	0.37548	0.183356	2.04783	0.0405769	0.160971
AT3G61360	55.9646	51.7102	54.3962	0.0663559	0.235203	0.282121	0.77785	0.900974
AT3G61370	75.5934	73.021	74.1851	0.0152972	0.162489	0.0941432	0.924995	0.968664
AT3G61380	195.798	195.69	223.675	0.189233	0.116725	1.62118	0.104978	0.299473
AT3G61390	4.55114	7.99149	2.01858	-2.43101	1.38773	-1.75178	0.0798109	0.2524
AT3G61400	0	0	0	NA	NA	NA	NA	NA
AT3G61410	2.30894	3.82636	0.787617	-1.80704	1.03131	-1.75218	0.0797424	0.252286
AT3G61415	216.445	231.563	186.579	-0.318918	0.127777	-2.49589	0.0125641	0.0705294
AT3G61420	575.231	492.173	642.65	0.39301	0.10887	3.60992	0.000306296	0.00405581
AT3G61430	5140.6	4398.88	5303.17	0.309971	0.154154	2.01079	0.0443481	0.170909
AT3G61440	4998.91	5511.22	4510.71	-0.282066	0.104919	-2.68842	0.0071792	0.0466458
AT3G61450	6.7427	4.23809	7.65127	0.730283	0.684187	1.06737	0.285803	0.541735
AT3G61460	823.861	693.105	910.743	0.422207	0.152094	2.77596	0.00550394	0.0384683
AT3G61470	118197	115187	123542	0.0771029	0.127361	0.605389	0.544921	0.764886
AT3G61480	833.692	839.288	841.251	0.000593811	0.0814294	0.00729235	0.994182	0.998235
AT3G61490	74.3954	73.0568	80.5665	0.159294	0.262362	0.607154	0.543749	0.764174
AT3G61500	0	0	0	NA	NA	NA	NA	NA
AT3G61510	0	0	0	NA	NA	NA	NA	NA
AT3G61520	115.098	111.204	114.752	0.0482021	0.181941	0.264932	0.791062	0.908393
AT3G61530	322.656	336.516	314.158	-0.0961071	0.106885	-0.899163	0.368566	0.62343
AT3G61540	520.188	524.446	511.918	-0.0333852	0.102085	-0.327033	0.743643	0.88348
AT3G61545	0	0	0	NA	NA	NA	NA	NA
AT3G61550	427.69	381.133	473.511	0.175306	0.173989	1.00757	0.313661	0.570733
AT3G61560	105.519	129.987	89.4739	-0.542731	0.173829	-3.12221	0.00179499	0.0164938
AT3G61570	295.445	294.145	301.931	0.0325348	0.101142	0.321675	0.747699	0.886104
AT3G61571	0.884462	0.133536	1.12803	1.79316	1.88971	0.948911	0.342666	0.598653
AT3G61580	5083.2	4981.46	5490.77	0.150064	0.105524	1.42209	0.155001	0.381012
AT3G61590	118.55	130.194	106.157	-0.312141	0.17959	-1.73808	0.0821972	0.257058
AT3G61600	1345.43	1358.05	1331.84	-0.0338519	0.064614	-0.52391	0.600341	0.802723
AT3G61610	48.0071	57.2827	47.3846	-0.325346	0.28416	-1.14494	0.252234	0.50617
AT3G61620	136.982	135.822	128.727	-0.0805332	0.140313	-0.573955	0.565998	0.778845
AT3G61630	157.842	166.574	147.065	-0.116781	0.199314	-0.585914	0.557933	0.774988
AT3G61640	167.908	184.216	169.196	-0.132424	0.167709	-0.789605	0.429759	0.677467
AT3G61650	167.309	135.59	199.767	0.550116	0.165439	3.32519	0.000883573	0.00940679
AT3G61660	0.357146	0.52255	0	-1.22372	3.68731	-0.331874	0.739984	NA
AT3G61670	373.183	407.994	372.573	-0.130956	0.0950596	-1.37762	0.168322	0.400535
AT3G61680	7.43259	3.49227	13.0564	1.58848	0.919982	1.72665	0.0842311	0.26125
AT3G61690	1274.54	1294.25	1238.25	-0.0634771	0.0637737	-0.99535	0.319566	0.57725
AT3G61700	708.818	699.78	690.551	-0.0189245	0.0897163	-0.210938	0.832936	0.927788
AT3G61710	526.677	495.622	554.979	0.16228	0.0975756	1.66312	0.0962881	0.283583
AT3G61715	0	0	0	NA	NA	NA	NA	NA
AT3G61720	0.0553016	0	0	0	3.69824	0	1	NA
AT3G61721	0	0	0	NA	NA	NA	NA	NA
AT3G61723	0	0	0	NA	NA	NA	NA	NA
AT3G61730	0.329237	0.276456	0.711254	0.686928	3.67407	0.186967	0.851687	NA
AT3G61740	210.784	215.926	202.922	-0.093576	0.137179	-0.682143	0.495148	0.728547
AT3G61750	86.7669	80.1487	99.3671	0.148614	0.261535	0.568237	0.569874	0.781673
AT3G61755	0	0	0	NA	NA	NA	NA	NA
AT3G61760	24.1808	29.7344	16.6056	-0.950038	0.431227	-2.20311	0.0275872	0.123563
AT3G61770	457.25	515.142	399.835	-0.372736	0.12375	-3.01201	0.00259526	0.0219083
AT3G61780	417.574	361.335	479.824	0.40531	0.141702	2.8603	0.00423235	0.0315743
AT3G61790	433.261	403.827	449.842	0.159858	0.10694	1.49484	0.134957	0.350026
AT3G61800	199.219	193.086	195.344	0.00753209	0.141214	0.0533383	0.957462	0.982452
AT3G61810	36.4082	40.9174	35.2944	-0.21556	0.313827	-0.686873	0.492163	0.726533
AT3G61820	1110.77	1278.57	1242.32	-0.0263997	0.146508	-0.180193	0.857001	0.938483
AT3G61825	0	0	0	NA	NA	NA	NA	NA
AT3G61826	0	0	0	NA	NA	NA	NA	NA
AT3G61829	0	0	0	NA	NA	NA	NA	NA
AT3G61830	182.899	143.466	236.181	0.658807	0.15267	4.31524	1.5943e-05	0.000344173
AT3G61840	0.480054	0.383349	1.05681	0.556006	3.66521	0.151698	0.879425	NA
AT3G61850	92.2722	86.481	110.29	0.390087	0.236957	1.64624	0.0997153	0.289875
AT3G61860	546.361	554.694	531.956	-0.0617361	0.0867765	-0.711438	0.476813	0.714073
AT3G61870	4132.9	4421.08	4175.7	-0.0500741	0.143825	-0.348161	0.72772	0.875017
AT3G61880	314.131	267.162	319.456	0.348327	0.350718	0.993185	0.32062	0.577716
AT3G61890	239.418	102.401	224.21	1.21559	0.475579	2.55602	0.0105876	0.0621993
AT3G61898	25.464	27.4671	29.97	0.138365	0.312683	0.442509	0.658121	0.835592
AT3G61900	27.8111	15.3872	31.6609	0.922351	0.48912	1.88574	0.0593305	0.208891
AT3G61910	0.243031	0.143094	0.585999	1.02559	3.69016	0.277927	0.781069	NA
AT3G61920	14.3512	19.5735	7.76077	-1.90035	0.689359	-2.75669	0.00583901	0.040114
AT3G61930	8.06087	6.2217	8.13812	0.250195	2.597	0.0963402	0.92325	0.967761
AT3G61940	0.0425943	0.127783	0	-0.345355	3.69824	-0.0933836	0.925599	NA
AT3G61950	46.5935	29.0271	70.0408	1.07873	0.467487	2.30751	0.0210262	0.101877
AT3G61960	904.362	855.647	916.64	0.104752	0.107407	0.975281	0.329421	0.586113
AT3G61962	0	0	0	NA	NA	NA	NA	NA
AT3G61970	161.901	129.52	205.314	0.60034	0.182461	3.29023	0.00100106	0.0103999
AT3G61980	142.248	133.24	145.353	0.1251	0.161855	0.772916	0.439572	0.685187
AT3G61990	77.6228	59.2423	87.7236	0.592305	0.263673	2.24636	0.024681	0.114158
AT3G62000	181.524	166.405	188.012	0.177266	0.136222	1.3013	0.193157	0.433243
AT3G62010	2381.04	2359.31	2393.39	0.0605834	0.125602	0.482343	0.629562	0.820152
AT3G62020	55.5229	65.6964	64.9069	-0.286325	0.347926	-0.82295	0.410536	0.660903
AT3G62030	12462.1	13339.7	12521.8	0.00114808	0.216205	0.00531016	0.995763	0.998585
AT3G62040	23.1861	17.1462	21.9666	0.352662	0.507582	0.694787	0.487189	0.722825
AT3G62050	14.6514	12.1636	15.8961	0.410373	0.571734	0.71777	0.472899	0.711102
AT3G62060	60.31	54.2018	65.8058	0.392361	0.362285	1.08302	0.278801	0.534316
AT3G62070	37.7205	72.071	23.8761	-1.67763	0.373843	-4.48752	7.20583e-06	0.00017551
AT3G62080	206.285	183.498	207.768	0.1771	0.133758	1.32403	0.185492	0.422869
AT3G62090	56.1363	45.0439	61.8149	0.461494	0.245199	1.88212	0.0598195	0.209957
AT3G62100	1.2076	0.552912	1.112	1.10842	2.598	0.426646	0.669638	0.842723
AT3G62110	675.827	816.966	579.165	-0.491097	0.159568	-3.07767	0.00208627	0.0185148
AT3G62120	1687.34	1836.02	1601.05	-0.191675	0.0903086	-2.12244	0.0338006	0.142112
AT3G62130	391.085	351.681	414.672	0.236244	0.0829357	2.84852	0.00439235	0.0324365
AT3G62140	215.026	197.527	212.81	0.112811	0.113686	0.992302	0.32105	0.577917
AT3G62150	467.046	565.859	287.883	-0.970416	0.199631	-4.86104	1.1677e-06	3.58412e-05
AT3G62160	32.4963	33.0923	39.4419	0.104945	0.418838	0.250563	0.802152	0.914169
AT3G62170	1.6397	2.71204	0.430366	-1.7153	2.99223	-0.57325	NA	NA
AT3G62180	0.0463782	0	0	0	3.69824	0	1	NA
AT3G62190	425.253	393.927	459.092	0.219331	0.0976293	2.24657	0.0246677	0.114127
AT3G62200	254.327	268.813	258.141	-0.0632256	0.146478	-0.43164	0.666003	0.840613
AT3G62210	0.267073	0.801219	0	-1.77531	3.67808	-0.482672	0.629328	NA
AT3G62220	233.594	238.002	244.084	0.0297238	0.120448	0.246777	0.805081	0.915758
AT3G62230	0.200892	0.602676	0	-1.49914	3.68528	-0.406791	0.684161	NA
AT3G62240	679.432	716.352	655.435	-0.128504	0.106051	-1.21172	0.22562	0.475292
AT3G62245	0	0	0	NA	NA	NA	NA	NA
AT3G62250	2625.64	2748.82	2549.78	-0.0972409	0.0920706	-1.05616	0.290897	0.547692
AT3G62260	142.015	141.18	120.889	-0.246063	0.386396	-0.636817	0.524244	0.750738
AT3G62270	50.0843	38.5637	59.5831	0.617531	0.25295	2.44132	0.0146337	0.078759
AT3G62280	1.39288	2.01038	0.596883	-1.26958	1.98342	-0.640098	0.522109	0.749197
AT3G62285	0	0	0	NA	NA	NA	NA	NA
AT3G62290	5683.01	5278.6	6079.98	0.200406	0.0878167	2.2821	0.0224835	0.106872
AT3G62300	328.727	309.083	348.649	0.151607	0.130918	1.15804	0.24685	0.500633
AT3G62310	835.918	858.33	807.255	-0.0871571	0.068957	-1.26393	0.206254	0.449933
AT3G62320	0.0902843	0	0	0	3.69824	0	1	NA
AT3G62330	383.1	355.494	397.133	0.157498	0.106517	1.47862	0.139242	0.35694
AT3G62340	0	0	0	NA	NA	NA	NA	NA
AT3G62350	0	0	0	NA	NA	NA	NA	NA
AT3G62360	1601.56	1574.81	1631.33	0.051334	0.0678999	0.756024	0.449635	0.693101
AT3G62370	419.48	447.951	408.52	-0.133617	0.103921	-1.28575	0.198531	0.440075
AT3G62380	0.909799	1.52537	0	-2.33627	2.70064	-0.865079	0.386995	0.639417
AT3G62390	140.687	128.568	155.317	0.187556	0.251555	0.745586	0.455917	0.698133
AT3G62400	761.711	815.505	689.485	-0.239657	0.0869169	-2.75731	0.00582789	0.0400612
AT3G62410	7142.59	7836.72	6519.9	-0.318152	0.137421	-2.31516	0.0206042	0.100642
AT3G62420	704.798	798.571	675.041	-0.251929	0.0949411	-2.65353	0.00796544	0.05034
AT3G62430	4.1426	5.81619	3.75755	-0.67224	1.02252	-0.657435	0.510901	0.740389
AT3G62440	0	0	0	NA	NA	NA	NA	NA
AT3G62450	211.111	215.139	204.105	-0.0989817	0.164982	-0.599954	0.548537	0.767781
AT3G62455	5.09625	9.35841	2.56256	-1.95769	0.732914	-2.67111	0.00756012	0.0485402
AT3G62460	28.736	52.5579	11.1463	-2.51738	0.443281	-5.67897	1.35506e-08	6.31765e-07
AT3G62470	89.0272	135.538	62.163	-1.12116	0.252783	-4.43528	9.19519e-06	0.000214781
AT3G62475	0.147278	0	0.146267	0.479017	3.69824	0.129526	0.896942	NA
AT3G62480	0	0	0	NA	NA	NA	NA	NA
AT3G62490	0	0	0	NA	NA	NA	NA	NA
AT3G62499	9.13441	13.6287	4.18594	-1.55543	0.491175	-3.16675	0.00154154	0.0147131
AT3G62500	87.5723	120.408	62.4688	-0.957511	0.253469	-3.77762	0.000158333	0.00234221
AT3G62510	9.63406	13.1259	8.63207	-0.617744	0.461557	-1.33839	0.180769	0.416864
AT3G62520	0	0	0	NA	NA	NA	NA	NA
AT3G62528	0.0439061	0	0	0	3.69824	0	1	NA
AT3G62529	0	0	0	NA	NA	NA	NA	NA
AT3G62530	2693.02	2928.82	2686.74	-0.142809	0.160634	-0.889037	0.373983	0.628347
AT3G62540	15.8219	12.5213	14.4106	0.220746	0.558714	0.395097	0.692771	0.855589
AT3G62550	7318.93	6844.98	7103.77	0.0617253	0.13234	0.466414	0.640919	0.826634
AT3G62560	593.335	611.557	603.502	-0.0112892	0.116078	-0.0972551	0.922524	0.96755
AT3G62570	6.58761	5.36765	9.0543	0.431304	0.979737	0.440224	0.659775	0.836873
AT3G62580	1427.2	1528.26	1331.42	-0.213832	0.158963	-1.34517	0.178572	0.414208
AT3G62590	99.8709	74.4554	72.0759	-0.0672615	0.435757	-0.154356	0.877329	0.946976
AT3G62600	892.026	1176.77	681.758	-0.785759	0.26685	-2.94457	0.00323402	0.0258611
AT3G62610	4.4148	4.39683	3.13074	-0.339183	1.04802	-0.323641	0.74621	0.885399
AT3G62615	1.27446	1.3697	0.289723	-1.18879	2.01275	-0.59063	0.554768	0.772752
AT3G62620	93.7443	88.2392	88.0732	-0.0224033	0.194983	-0.114898	0.908526	0.961848
AT3G62630	749.334	770.68	818.848	0.0985488	0.125624	0.784474	0.432762	0.679801
AT3G62640	0.178049	0.534146	0	-1.39357	3.6885	-0.377815	0.705568	NA
AT3G62650	1220.7	1196.35	1265.96	0.0913314	0.107101	0.852761	0.393792	0.64571
AT3G62660	1877.33	2041.5	1893.23	-0.084294	0.101043	-0.834237	0.404148	0.654847
AT3G62670	0.398221	0.127783	1.06688	1.50108	3.67929	0.407981	0.683288	NA
AT3G62680	0.102817	0.130638	0.177813	0.0668409	3.69824	0.0180737	0.98558	NA
AT3G62690	300.123	254.07	353.2	0.470768	0.192722	2.44273	0.0145766	0.0785491
AT3G62695	91.9791	72.016	106.4	0.58969	0.203059	2.90403	0.00368387	0.0284644
AT3G62700	6045.88	5041.94	6897.19	0.461547	0.154201	2.99315	0.00276113	0.0230337
AT3G62710	0.331829	0	0	0	3.69824	0	1	NA
AT3G62720	254.786	318.231	243.877	-0.429042	0.165261	-2.59616	0.0094273	0.0569479
AT3G62725	0	0	0	NA	NA	NA	NA	NA
AT3G62730	3.26834	0	8.48782	4.25479	3.63818	1.16948	0.242209	0.495388
AT3G62735	0	0	0	NA	NA	NA	NA	NA
AT3G62740	25.5834	21.0597	24.1696	0.122682	0.546631	0.224433	0.822421	0.923252
AT3G62750	4498.34	4089.43	4830.58	0.236422	0.131769	1.79422	0.0727784	0.238335
AT3G62760	0.285959	0.301338	0	-0.763293	3.6979	-0.206413	0.836469	NA
AT3G62770	660.196	631.193	638.565	0.0199113	0.10899	0.182689	0.855042	0.93748
AT3G62780	41.9488	56.0057	33.9046	-0.693936	0.425574	-1.63059	0.102977	0.295969
AT3G62790	642.868	635.63	649.474	0.0339009	0.0923187	0.367216	0.713458	0.86793
AT3G62800	228.382	211.846	231.987	0.13689	0.170208	0.804252	0.421251	0.670382
AT3G62810	306.52	323.711	282.299	-0.205186	0.0969071	-2.11735	0.0342301	0.143343
AT3G62820	403.477	301.912	553.5	0.85708	0.205342	4.17392	2.99402e-05	0.00058719
AT3G62830	982.823	1005.94	910.573	-0.140532	0.125778	-1.11731	0.263864	0.51806
AT3G62840	861.215	817.593	894.654	0.142167	0.0805016	1.76601	0.0773944	0.247794
AT3G62850	0.041245	0	0.123735	0.479025	3.69824	0.129528	0.89694	NA
AT3G62860	206.735	160.893	235.745	0.616636	0.181867	3.39059	0.000697416	0.00781847
AT3G62870	2353.28	2424.51	2253.14	-0.112501	0.117749	-0.955434	0.339358	0.595502
AT3G62880	152.12	157.003	145.166	-0.106892	0.169879	-0.629224	0.529203	0.753758
AT3G62890	28.5926	28.0494	30.8005	0.0799745	0.335281	0.238529	0.81147	0.9185
AT3G62900	1154.36	1125.59	1159.3	0.0435064	0.0832872	0.522366	0.601416	0.803194
AT3G62910	1011.54	1009.94	1037.76	0.0920045	0.1744	0.527547	0.597814	0.80079
AT3G62920	44.4223	36.7288	46.4461	0.317224	0.277038	1.14506	0.252186	0.50617
AT3G62930	169.245	142.974	206.409	0.530418	0.214944	2.4677	0.0135982	0.0746848
AT3G62940	452.201	485.29	423.483	-0.198735	0.0803292	-2.47401	0.0133605	0.0737941
AT3G62950	561.519	601.82	588.169	-0.0493338	0.13477	-0.366059	0.714321	0.868428
AT3G62960	10.8402	5.96929	10.2164	-0.674369	0.870513	-0.77468	0.438529	0.684304
AT3G62970	285	272.152	307.395	0.186457	0.142169	1.31151	0.189685	0.428332
AT3G62980	2371.31	2371.59	2591.83	0.127409	0.0840147	1.51651	0.12939	0.340853
AT3G62990	0.181469	0.150669	0.393737	0.798169	3.69528	0.215997	0.82899	NA
AT3G63000	788.057	684.166	823.518	0.262553	0.105876	2.47981	0.0131454	0.072899
AT3G63003	0.0439061	0	0	0	3.69824	0	1	NA
AT3G63006	0	0	0	NA	NA	NA	NA	NA
AT3G63010	173.777	175.016	127.195	-0.534451	0.420097	-1.27221	0.203299	0.446139
AT3G63020	0	0	0	NA	NA	NA	NA	NA
AT3G63030	114.824	135.898	103.303	-0.407626	0.271011	-1.50409	0.132557	0.34599
AT3G63040	0.420649	0.67724	0.321269	-0.731101	3.05551	-0.239273	0.810894	NA
AT3G63050	8.67012	12.5282	7.83865	-0.703341	0.805322	-0.873365	0.382464	0.635346
AT3G63052	0.0487557	0	0.146267	0.479025	3.69824	0.129528	0.89694	NA
AT3G63060	28.7671	15.52	23.3548	0.53271	0.773424	0.688768	0.490969	0.725611
AT3G63070	968.006	984.836	936.83	-0.0729332	0.104641	-0.696983	0.485813	0.721744
AT3G63080	581.66	648.053	537.128	-0.277248	0.116496	-2.37989	0.0173177	0.0890445
AT3G63088	4.38215	2.84303	5.22941	1.01823	1.09759	0.927697	0.353565	0.608902
AT3G63090	80.6775	83.0393	77.9198	-0.0748275	0.173393	-0.431547	0.66607	0.840613
AT3G63093	4.82237	13.1757	0.272956	-5.18413	1.20288	-4.30976	1.63433e-05	0.000350871
AT3G63095	6.84101	17.7592	1.17402	-3.67166	1.0033	-3.6596	0.000252613	0.00347295
AT3G63110	622.614	856.266	440.547	-0.968181	0.22812	-4.24417	2.19405e-05	0.000447587
AT3G63120	323.294	311.784	351.132	0.142252	0.145254	0.979333	0.327416	0.583978
AT3G63130	1021.29	1027.04	1057.91	0.0986157	0.159491	0.618315	0.536368	0.759014
AT3G63140	14261	14591.2	14457.7	-0.037539	0.156082	-0.240508	0.809937	0.917676
AT3G63150	1029.78	1055.74	1014.26	-0.0565934	0.0877759	-0.644749	0.51909	0.746975
AT3G63160	19395.9	21082	19272.4	-0.0692558	0.15574	-0.444689	0.656544	0.834856
AT3G63170	605.622	628.912	615.316	-0.0402022	0.138215	-0.290867	0.771153	0.897368
AT3G63180	545.608	569.979	532.436	-0.0936967	0.0781374	-1.19913	0.230478	0.481703
AT3G63190	2816.97	2833.96	2856.84	0.0432933	0.178814	0.242114	0.808692	0.917108
AT3G63200	246.599	293.958	221.381	-0.337934	0.291101	-1.16088	0.245689	0.499578
AT3G63210	1084.52	891.81	1241.1	0.561714	0.143113	3.92497	8.67408e-05	0.00144059
AT3G63215	422.641	347.602	487.514	0.577968	0.196197	2.94585	0.00322065	0.0257806
AT3G63220	162.322	151.8	175.503	0.226791	0.136459	1.66197	0.0965193	0.284038
AT3G63230	0	0	0	NA	NA	NA	NA	NA
AT3G63240	154.453	171.95	162.528	-0.0794705	0.188963	-0.42056	0.674076	0.845316
AT3G63250	354.505	346.978	360.64	0.0521968	0.122655	0.425557	0.67043	0.843218
AT3G63255	346.34	345.067	341.346	-0.0157181	0.106517	-0.147563	0.882687	0.949629
AT3G63260	904.611	899.458	896.216	-0.00256692	0.0649882	-0.0394983	0.968493	0.98733
AT3G63270	195.621	212.606	185.078	-0.205992	0.149769	-1.37539	0.16901	0.401333
AT3G63280	20.7924	17.7755	19.5875	0.0759211	0.411449	0.184521	0.853604	0.936565
AT3G63290	62.8571	48.1853	81.8392	0.748848	0.204246	3.6664	0.000245989	0.00339989
AT3G63300	98.8938	89.807	117.067	0.394678	0.224376	1.75901	0.0785766	0.250122
AT3G63310	749.863	725.884	717.706	-0.01751	0.0988767	-0.177089	0.859438	0.939659
AT3G63320	0.478929	0.158258	0.410646	1.17368	3.51875	0.333551	0.738719	NA
AT3G63340	1113.61	1054.46	1141.11	0.114851	0.0738704	1.55476	0.120002	0.326273
AT3G63350	0	0	0	NA	NA	NA	NA	NA
AT3G63360	0	0	0	NA	NA	NA	NA	NA
AT3G63370	262.966	289.136	253.632	-0.190373	0.161056	-1.18203	0.237194	0.489807
AT3G63380	280.043	510.397	63.4949	-2.79158	0.855049	-3.26482	0.00109533	0.011148
AT3G63390	224.089	216.732	208.716	-0.0589887	0.117699	-0.501185	0.616241	0.812174
AT3G63400	788.31	749.698	803.785	0.100066	0.0825287	1.2125	0.225319	0.474994
AT3G63410	9099.45	8999.15	9477.02	0.0614235	0.126479	0.485644	0.62722	0.818149
AT3G63420	304.657	303.855	264.562	-0.203869	0.15955	-1.27777	0.201329	0.443647
AT3G63430	2.9213	2.48377	1.45927	-0.685533	1.02045	-0.671798	0.501712	0.732941
AT3G63440	261.269	249.419	272.528	0.125594	0.139939	0.897485	0.36946	0.624311
AT3G63445	347.364	338.682	372.864	0.138503	0.11434	1.21133	0.225771	0.475566
AT3G63450	101.514	54.9162	156.451	1.39216	0.31383	4.43603	9.16351e-06	0.000214255
AT3G63460	3090.07	3207.02	3003.49	-0.0946374	0.0927166	-1.02072	0.307389	0.564642
AT3G63470	15.4858	12.1138	19.3134	0.360603	0.542938	0.66417	0.506582	0.73697
AT3G63480	24.9096	28.5009	24.4549	-0.131683	0.410386	-0.320877	0.748304	0.886391
AT3G63490	9460.39	9140.65	10062.3	0.130776	0.154123	0.848516	0.39615	0.647535
AT3G63500	1525.69	1486.26	1568.46	0.0756833	0.062555	1.20987	0.22633	0.476291
AT3G63510	204.243	230.788	198.479	-0.17182	0.217429	-0.790237	0.429389	0.67704
AT3G63520	8274.14	7823.55	8451.95	0.108777	0.0904311	1.20287	0.229027	0.479534
AT3G63530	81.1563	92.1206	79.0649	-0.168875	0.27188	-0.621139	0.534508	0.75745
AT3G63540	3856.15	3819.82	3875.45	0.0310428	0.110992	0.279685	0.77972	0.902015
AT3G66652	142.403	112.484	147.628	0.387492	0.17901	2.16464	0.0304151	0.132445
AT3G66654	585.53	640.214	526.307	-0.280387	0.119001	-2.35617	0.0184643	0.0931567
AT3G66656	0	0	0	NA	NA	NA	NA	NA
AT3G66658	323.166	416.55	287.858	-0.534681	0.103091	-5.18648	2.14301e-07	7.92346e-06
AT4G00005	0	0	0	NA	NA	NA	NA	NA
AT4G00020	116.516	150.731	113.79	-0.30536	0.285447	-1.06976	0.284727	0.540638
AT4G00026	224.695	218.832	218.921	-0.00940993	0.171617	-0.0548309	0.956273	0.982011
AT4G00030	711.744	690.345	686.174	-0.00756473	0.0971473	-0.0778687	0.937933	0.974305
AT4G00040	700.11	663.635	712.902	0.120972	0.0732329	1.65188	0.0985589	0.287839
AT4G00050	161.334	136.105	143.668	0.104475	0.196146	0.532639	0.594283	0.798013
AT4G00060	889.258	902.904	882.241	-0.0367841	0.0737839	-0.498539	0.618104	0.812958
AT4G00070	1.47298	3.69608	0	-4.32296	1.86755	-2.31478	0.0206249	0.100723
AT4G00080	0	0	0	NA	NA	NA	NA	NA
AT4G00085	0	0	0	NA	NA	NA	NA	NA
AT4G00090	404.158	409.242	381.115	-0.114213	0.114729	-0.995502	0.319492	0.577207
AT4G00100	1463.41	1549.47	1447.43	-0.110523	0.102408	-1.07925	0.280478	0.536561
AT4G00110	217.537	206.294	221.073	0.0929872	0.121537	0.765093	0.444216	0.688476
AT4G00114	0	0	0	NA	NA	NA	NA	NA
AT4G00120	0.51548	0	1.54644	2.91024	3.64868	0.797614	0.425094	NA
AT4G00130	0.178049	0.534146	0	-1.39357	3.6885	-0.377815	0.705568	NA
AT4G00140	0.0439061	0	0	0	3.69824	0	1	NA
AT4G00150	535.64	630.845	514.497	-0.380684	0.133258	-2.85675	0.00428009	0.0317985
AT4G00155	0.145859	0	0.298442	0.891213	3.69824	0.240983	0.809568	NA
AT4G00160	0	0	0	NA	NA	NA	NA	NA
AT4G00163	914.412	1142.96	784.733	-0.514273	0.132128	-3.89224	9.93211e-05	0.00160439
AT4G00165	958.604	1194.63	793.014	-0.549891	0.142157	-3.86819	0.000109648	0.00173052
AT4G00170	291.232	296.559	272.572	-0.121473	0.111855	-1.08598	0.277487	0.532915
AT4G00180	511.241	472.419	567.817	0.232101	0.16149	1.43725	0.150648	0.374465
AT4G00190	0.422098	0.602676	0	-1.92822	3.67381	-0.524856	0.599683	NA
AT4G00200	38.3255	28.9276	44.6972	0.637222	0.310798	2.05028	0.0403371	0.160319
AT4G00210	0.173685	0.409993	0	-1.17887	3.6977	-0.318812	0.749869	NA
AT4G00220	5.60395	5.95542	7.08126	-0.401585	1.07166	-0.374731	0.70786	0.86485
AT4G00225	0	0	0	NA	NA	NA	NA	NA
AT4G00230	266.449	274.514	272.805	-0.0489838	0.176633	-0.27732	0.781534	0.903163
AT4G00231	205.25	204.678	216.022	0.0723272	0.130121	0.555847	0.578316	0.787738
AT4G00232	0	0	0	NA	NA	NA	NA	NA
AT4G00234	0	0	0	NA	NA	NA	NA	NA
AT4G00236	0	0	0	NA	NA	NA	NA	NA
AT4G00238	156.574	165.813	149.061	-0.149505	0.161816	-0.92392	0.355528	0.610799
AT4G00240	88.6372	85.2924	83.1687	-0.0206005	0.195756	-0.105235	0.916189	0.965339
AT4G00250	0.226814	0.399503	0.149221	-0.694298	3.69659	-0.187821	0.851017	NA
AT4G00260	0	0	0	NA	NA	NA	NA	NA
AT4G00270	411.894	424.06	407.77	-0.0748743	0.13168	-0.568609	0.569621	0.781564
AT4G00280	0	0	0	NA	NA	NA	NA	NA
AT4G00290	353.568	386.443	347.627	-0.147691	0.10507	-1.40565	0.159829	0.388196
AT4G00295	0	0	0	NA	NA	NA	NA	NA
AT4G00300	933.056	1067.95	912.996	-0.23612	0.157723	-1.49705	0.13438	0.34911
AT4G00305	4.38351	3.92751	5.41417	0.403779	1.20351	0.335501	0.737247	0.87965
AT4G00310	32.048	21.5594	43.4234	0.9924	0.29083	3.4123	0.000644168	0.00734691
AT4G00315	0	0	0	NA	NA	NA	NA	NA
AT4G00320	0	0	0	NA	NA	NA	NA	NA
AT4G00330	1097.74	1249.32	958.309	-0.390496	0.137958	-2.83054	0.00464701	0.0338356
AT4G00335	185.72	183.924	163.143	-0.0925983	0.181197	-0.511036	0.609326	0.808121
AT4G00340	1068.61	1158.16	973.204	-0.255605	0.0860027	-2.97206	0.00295811	0.0241844
AT4G00342	0.0833988	0	0	0	3.69824	0	1	NA
AT4G00350	0.375474	0.577969	0.416735	-0.259177	2.69029	-0.096338	0.923252	NA
AT4G00355	1246.2	1182.02	1300.71	0.15698	0.116409	1.34852	0.177492	0.412805
AT4G00356	0	0	0	NA	NA	NA	NA	NA
AT4G00360	5296.24	4327.47	6257.33	0.50887	0.152508	3.33667	0.000847885	0.00911408
AT4G00370	1982.98	2116.8	1868	-0.17222	0.0948463	-1.81577	0.069405	0.231033
AT4G00380	89.1713	48.6541	132.407	1.39763	0.242707	5.7585	8.48638e-09	4.18196e-07
AT4G00390	38.0267	5.98703	53.9866	3.13043	0.33015	9.48183	2.49868e-21	7.24381e-19
AT4G00400	1003.82	909.391	1149.17	0.320021	0.20407	1.56819	0.116837	0.320315
AT4G00413	0	0	0	NA	NA	NA	NA	NA
AT4G00416	0	0	0	NA	NA	NA	NA	NA
AT4G00420	239.71	236.127	250.578	0.0832373	0.1301	0.639793	0.522307	0.749343
AT4G00430	3447.45	2750	3354.68	0.267819	0.332624	0.80517	0.420722	0.669892
AT4G00440	836.13	755.105	860.2	0.185962	0.133697	1.39091	0.164252	0.394264
AT4G00450	1651.88	1658.83	1641.79	-0.00824387	0.0925031	-0.08912	0.928987	0.970105
AT4G00460	14.0116	17.0607	15.2526	-0.0945524	0.47572	-0.198756	0.842453	0.932148
AT4G00467	0	0	0	NA	NA	NA	NA	NA
AT4G00480	20.2572	11.453	30.7222	1.38774	0.589022	2.35601	0.0184725	0.093172
AT4G00490	876.635	1065.19	775.916	-0.502681	0.183473	-2.73981	0.00614756	0.0415855
AT4G00500	264.745	279.138	254.28	-0.131718	0.126034	-1.0451	0.295977	0.55272
AT4G00520	391.739	362.299	400.413	0.146108	0.0983522	1.48556	0.137396	0.353719
AT4G00525	42.2289	36.2168	46.418	0.36156	0.23353	1.54824	0.121564	0.328951
AT4G00530	39.6751	41.3139	40.5521	-0.00968343	0.288444	-0.0335713	0.973219	0.989349
AT4G00540	0	0	0	NA	NA	NA	NA	NA
AT4G00550	336.191	349.234	319.663	-0.133049	0.108291	-1.22863	0.219211	0.467098
AT4G00560	360.232	286.484	443.65	0.600417	0.158833	3.78019	0.00015671	0.00232261
AT4G00570	1492.13	1644.23	1435.7	-0.19498	0.0929605	-2.09746	0.0359533	0.148348
AT4G00580	0	0	0	NA	NA	NA	NA	NA
AT4G00585	732.097	766.997	716.709	-0.104536	0.0999701	-1.04567	0.295713	0.55256
AT4G00590	133.687	116.728	138.678	0.247297	0.145112	1.70417	0.0883488	0.269055
AT4G00600	0	0	0	NA	NA	NA	NA	NA
AT4G00610	0	0	0	NA	NA	NA	NA	NA
AT4G00620	149.096	133.51	151.179	0.178668	0.176698	1.01115	0.311947	0.569032
AT4G00630	2006.3	1946.32	1897.67	-0.0366935	0.115302	-0.318238	0.750304	0.887105
AT4G00650	104.575	111.509	98.9415	-0.162555	0.178417	-0.9111	0.362243	0.61725
AT4G00651	1.16445	1.37867	1.20308	-0.339482	1.67938	-0.202147	0.839802	0.930611
AT4G00660	730.03	729.165	710.653	-0.0397314	0.0678697	-0.585407	0.558274	0.775178
AT4G00670	12.2133	11.675	16.5428	0.482978	0.529215	0.91263	0.361437	0.616552
AT4G00680	3.60849	4.66727	1.58982	-1.68877	0.962178	-1.75516	0.0792327	0.251204
AT4G00690	12.4037	14.0281	12.4671	-0.159584	0.448833	-0.355553	0.722175	0.87233
AT4G00695	4.91813	3.49422	2.84034	-0.472694	1.01883	-0.463956	0.642679	0.827264
AT4G00700	138.339	218.73	40.523	-2.464	0.813725	-3.02805	0.00246137	0.0210519
AT4G00710	1175.99	1194.75	1109.13	-0.105993	0.0717896	-1.47645	0.139824	0.357684
AT4G00720	1785.93	1571.48	1958.07	0.293499	0.0740307	3.96456	7.35313e-05	0.00125277
AT4G00730	1867.83	1828.97	1937.67	0.0706454	0.0977482	0.722728	0.469847	0.708384
AT4G00740	861	910.679	861.525	-0.0822872	0.08874	-0.927284	0.353779	0.60897
AT4G00750	840.799	856.673	758.402	-0.177598	0.107201	-1.65669	0.097582	0.285952
AT4G00752	346.42	311.857	392.951	0.317024	0.0921306	3.44103	0.000579506	0.00675118
AT4G00753	0	0	0	NA	NA	NA	NA	NA
AT4G00755	354.248	344.906	376.972	0.10784	0.18819	0.573039	0.566618	0.779029
AT4G00760	593.798	664.117	575.725	-0.205847	0.124529	-1.65301	0.098329	0.287442
AT4G00770	253.196	272.256	247.766	-0.117585	0.140181	-0.838805	0.401579	0.652932
AT4G00780	5087.97	5446.59	4867.13	-0.196448	0.136247	-1.44185	0.149346	0.372734
AT4G00800	1575.95	1518.95	1649.36	0.123094	0.0987193	1.2469	0.212433	0.45851
AT4G00810	1284.81	1385.41	1266.21	-0.0761452	0.152239	-0.500169	0.616956	0.81243
AT4G00820	52.5288	43.4138	68.5346	0.555821	0.297611	1.86761	0.0618167	0.214678
AT4G00830	739.789	683.166	763.446	0.157233	0.0780498	2.01452	0.0439552	0.169816
AT4G00840	197.453	201.517	207.389	0.0401267	0.106039	0.378414	0.705123	0.862995
AT4G00850	66.1986	79.4077	57.1742	-0.454175	0.184555	-2.46092	0.0138581	0.0756832
AT4G00860	1134.17	1249.63	1020.9	-0.280725	0.0869398	-3.22896	0.00124242	0.0123285
AT4G00870	14.7646	9.95384	12.1184	-0.0879555	0.676792	-0.129959	0.896599	0.956858
AT4G00872	0	0	0	NA	NA	NA	NA	NA
AT4G00880	1217.38	1139.4	1306.71	0.198195	0.150351	1.31821	0.187432	0.425464
AT4G00883	1113.27	1070.44	1135.65	0.0854266	0.152517	0.560112	0.575403	0.785704
AT4G00889	10.0265	16.0566	9.61	-0.922049	0.783522	-1.1768	0.239275	0.492157
AT4G00890	10.5775	11.5799	12.4764	0.0088641	0.694589	0.0127617	0.989818	0.996645
AT4G00891	0	0	0	NA	NA	NA	NA	NA
AT4G00893	0.185513	0	0	0	3.69824	0	1	NA
AT4G00895	2077.14	2201.22	1964.36	-0.162976	0.0806838	-2.01994	0.0433898	0.168523
AT4G00900	442.164	385.237	478.417	0.315394	0.140931	2.23793	0.0252255	0.115919
AT4G00905	41.3848	54.7734	35.3564	-0.634884	0.325683	-1.94939	0.0512485	0.188484
AT4G00910	35.8518	41.3747	30.9252	-0.404577	0.319106	-1.26785	0.204853	0.448029
AT4G00920	0.047698	0.143094	0	-0.345355	3.69824	-0.0933836	0.925599	NA
AT4G00925	0	0	0	NA	NA	NA	NA	NA
AT4G00930	231.657	221.574	235.875	0.0811461	0.119978	0.676343	0.498823	0.73085
AT4G00940	28.0986	28.9878	15.4476	-0.915524	0.392992	-2.32962	0.019826	0.0980129
AT4G00950	308.691	329.267	330.762	-0.243505	0.260761	-0.933824	0.350395	0.605988
AT4G00953	0	0	0	NA	NA	NA	NA	NA
AT4G00955	136.208	128.028	136.378	0.0731311	0.224812	0.3253	0.744954	0.884539
AT4G00960	21.1493	13.5781	20.7812	0.786746	0.433597	1.81446	0.0696064	0.231473
AT4G00970	191.096	397.645	52.6526	-2.91031	0.238946	-12.1798	3.98257e-34	2.65785e-31
AT4G00975	38.5265	38.0942	39.7524	0.0497971	0.220359	0.225981	0.821216	0.9227
AT4G00980	72.032	74.3219	69.7722	-0.095671	0.231077	-0.414022	0.678858	0.848486
AT4G00985	0	0	0	NA	NA	NA	NA	NA
AT4G00990	421.594	399.522	444.771	0.153565	0.0952357	1.61248	0.106858	0.302558
AT4G01000	1327.75	1259.2	1354.61	0.100453	0.0931867	1.07797	0.281046	0.537068
AT4G01010	250.609	285.92	204.708	-0.482007	0.320703	-1.50297	0.132846	0.346525
AT4G01020	415.535	394.948	415.32	0.0796302	0.10589	0.752009	0.452046	0.695166
AT4G01023	0.277414	0.258421	0.573821	0.751095	3.68668	0.203732	0.838563	NA
AT4G01026	743.419	738.957	754.597	0.0443721	0.12537	0.35393	0.723391	0.873139
AT4G01030	463.307	443.583	471.194	0.0978974	0.0984253	0.994637	0.319913	0.57743
AT4G01037	472.569	392.47	504.811	0.362516	0.112214	3.23058	0.00123538	0.012274
AT4G01040	507.414	478.604	538.267	0.169396	0.108649	1.55911	0.11897	0.324248
AT4G01050	10192.9	10346.3	10519	0.00102553	0.118233	0.00867376	0.993079	0.997993
AT4G01060	24.3544	5.18419	42.6269	3.08758	0.490228	6.29825	3.01031e-10	1.97514e-08
AT4G01070	1515.4	1733.27	861.3	-1.02031	0.203641	-5.01036	5.43283e-07	1.78732e-05
AT4G01080	319.333	347.542	416.695	-0.19839	0.66989	-0.296154	0.767113	0.895491
AT4G01090	495.33	488.949	455.538	-0.0934452	0.105761	-0.88355	0.376939	0.631109
AT4G01100	2523.75	2370.45	2553.34	0.107729	0.0780126	1.38092	0.167305	0.399132
AT4G01110	4.39266	8.57112	2.9992	-1.49673	0.917365	-1.63155	0.102774	0.295568
AT4G01120	180.275	139.228	220.889	0.641191	0.20556	3.11925	0.00181314	0.0166344
AT4G01130	285.73	317.656	297.178	-0.0722278	0.170056	-0.42473	0.671033	0.843581
AT4G01140	2.49711	1.20546	3.03629	1.26517	1.13089	1.11874	0.26325	0.517898
AT4G01150	22241.7	22923	22282.1	-0.0237292	0.152531	-0.15557	0.876372	0.946735
AT4G01160	0.939121	0.261275	1.88849	2.52711	2.09534	1.20607	0.227792	0.477941
AT4G01170	0	0	0	NA	NA	NA	NA	NA
AT4G01180	0	0	0	NA	NA	NA	NA	NA
AT4G01190	14.1324	15.0719	15.1322	-0.0480333	0.678067	-0.0708386	0.943526	0.976988
AT4G01200	25.2822	32.4265	20.6098	-0.63865	0.392687	-1.62636	0.103873	0.297593
AT4G01210	907.072	972.106	861.396	-0.174677	0.0762064	-2.29216	0.0218965	0.104958
AT4G01220	162.207	192.725	135.944	-0.500906	0.125993	-3.97565	7.01885e-05	0.0012046
AT4G01230	5.22436	3.56383	7.57326	1.086	0.801373	1.35517	0.175363	0.409655
AT4G01240	0	0	0	NA	NA	NA	NA	NA
AT4G01245	0	0	0	NA	NA	NA	NA	NA
AT4G01250	94.9905	72.0617	115.13	0.688704	0.252685	2.72554	0.00641955	0.0430092
AT4G01260	0	0	0	NA	NA	NA	NA	NA
AT4G01265	0	0	0	NA	NA	NA	NA	NA
AT4G01270	11.5246	18.0713	6.53255	-1.27185	0.726933	-1.74961	0.0801864	0.253244
AT4G01280	278.389	229.277	300.215	0.43115	0.138792	3.10646	0.00189345	0.0171823
AT4G01290	2829.45	2815.03	2846	0.0171741	0.0763045	0.225073	0.821922	0.923136
AT4G01310	4469.78	4675.92	4571.96	0.0027615	0.195596	0.0141184	0.988736	0.996329
AT4G01320	805.459	788.62	780.086	-0.0152828	0.127128	-0.120216	0.904312	0.959803
AT4G01330	982.56	972.015	1089.15	0.106227	0.175909	0.603874	0.545927	0.76557
AT4G01335	10.9297	12.9051	7.55071	-0.988751	0.580936	-1.702	0.0887558	0.269934
AT4G01340	0	0	0	NA	NA	NA	NA	NA
AT4G01350	0.563941	1.10582	0.585999	-0.475762	3.65515	-0.130162	0.896438	NA
AT4G01355	0	0	0	NA	NA	NA	NA	NA
AT4G01360	52.6567	81.4472	31.7494	-1.32725	1.01395	-1.30899	0.190539	0.429802
AT4G01370	887.91	1056.97	758.801	-0.45813	0.133503	-3.43162	0.000599987	0.00693787
AT4G01380	9.07354	8.32524	7.3554	-0.187825	0.774217	-0.2426	0.808316	0.917108
AT4G01390	108.287	110.426	70.9556	-0.746735	0.748249	-0.997976	0.318291	0.575959
AT4G01395	984.608	974.425	1005	0.0357653	0.0834992	0.428331	0.66841	0.842064
AT4G01400	44.9573	44.2304	53.5013	0.274537	0.302048	0.908918	0.363393	0.618538
AT4G01410	73.2396	69.1999	93.7658	0.438042	0.237911	1.8412	0.0655922	0.222712
AT4G01420	1.63083	2.91519	1.01537	-2.22368	1.39539	-1.59359	0.111028	0.310253
AT4G01430	37.8252	49.2174	39.559	-1.51907	0.967276	-1.57046	0.116309	0.31949
AT4G01435	0.902982	1.14517	0	-2.64578	1.92368	-1.37537	0.169015	0.401333
AT4G01440	164.399	87.9116	241.605	1.43517	0.192345	7.46146	8.55694e-14	9.84596e-12
AT4G01450	448.771	297.358	618.465	1.0585	0.174956	6.05007	1.44782e-09	8.30915e-08
AT4G01460	249.542	165.088	361.322	1.15522	0.201535	5.73213	9.91778e-09	4.75728e-07
AT4G01470	0.0492613	0	0	0	3.69824	0	1	NA
AT4G01480	459.028	369.008	489.407	0.349448	0.185629	1.88251	0.0597669	0.209899
AT4G01490	6.17894	16.3571	0.26719	-5.79712	1.22315	-4.73949	2.14262e-06	6.12573e-05
AT4G01500	22.9971	15.3191	14.4161	-0.083396	0.430181	-0.193862	0.846284	0.933177
AT4G01505	0.595642	0.127783	0.56549	1.06307	2.184	0.486756	0.626431	NA
AT4G01510	96.8964	84.9755	112.891	0.402766	0.239899	1.6789	0.0931717	0.277803
AT4G01515	0	0	0	NA	NA	NA	NA	NA
AT4G01516	0	0	0	NA	NA	NA	NA	NA
AT4G01520	0.311326	0.288897	0.143455	-0.345356	2.78288	-0.1241	0.901236	NA
AT4G01525	0.649794	0	1.42251	2.487	3.65981	0.679544	0.496793	NA
AT4G01530	0	0	0	NA	NA	NA	NA	NA
AT4G01533	0.443751	0.537731	0.571398	-0.0449795	3.06522	-0.0146741	0.988292	NA
AT4G01535	0.420474	0.717125	0	-1.92548	3.0745	-0.626273	0.531136	NA
AT4G01540	97.3912	97.5157	75.962	-0.391769	0.404484	-0.968566	0.332762	0.589775
AT4G01550	392.912	364.551	386.739	0.0815072	0.126659	0.643515	0.51989	0.747501
AT4G01560	297.12	331.504	247.618	-0.400188	0.180006	-2.22319	0.0262029	0.119191
AT4G01570	286.298	276.744	305.939	0.138999	0.158076	0.87932	0.379228	0.632765
AT4G01575	15.582	17.4446	13.7967	-0.377073	0.453005	-0.832382	0.405194	0.6558
AT4G01580	12.8863	20.2458	11.5528	-0.811472	0.708536	-1.14528	0.252093	0.506094
AT4G01590	389.767	455.429	348.692	-0.384121	0.101371	-3.78927	0.000151089	0.00225359
AT4G01593	241.812	228.528	246.931	0.115552	0.163066	0.708622	0.478559	0.715257
AT4G01595	191.557	188.912	206.266	0.151661	0.153592	0.987425	0.323435	0.580124
AT4G01600	188.19	176.238	187.727	-0.0476994	0.225392	-0.211629	0.832397	0.927409
AT4G01610	2055.17	1918.76	1991.1	0.0998343	0.165891	0.601807	0.547303	0.766789
AT4G01630	0.411606	0	0.596883	1.53499	3.67851	0.417285	0.67647	NA
AT4G01640	0	0	0	NA	NA	NA	NA	NA
AT4G01650	247.01	259.404	239.014	-0.121763	0.103606	-1.17525	0.239893	0.492565
AT4G01660	382.107	330.82	344.325	0.0613176	0.183098	0.33489	0.737708	0.879876
AT4G01670	198.536	222.138	189.625	-0.291203	0.168168	-1.73162	0.0833409	0.259448
AT4G01671	0	0	0	NA	NA	NA	NA	NA
AT4G01680	7.77361	4.49551	9.28991	1.03354	0.512049	2.01844	0.043545	0.168873
AT4G01690	3365.93	3962.12	3170.75	-0.320902	0.0929429	-3.45268	0.000555042	0.00651819
AT4G01700	312.883	429.641	216.717	-0.940277	0.328202	-2.86494	0.00417092	0.0312357
AT4G01703	0	0	0	NA	NA	NA	NA	NA
AT4G01710	164.933	153.837	167.149	0.111891	0.152094	0.735674	0.461929	0.702092
AT4G01720	159.24	180.5	126.303	-0.518995	0.286948	-1.80867	0.0705019	0.233586
AT4G01730	22.2538	19.3965	30.3295	0.637058	0.570672	1.11633	0.264281	0.518571
AT4G01735	0.0492613	0	0	0	3.69824	0	1	NA
AT4G01740	36.2541	37.5428	36.5486	-0.0147379	0.276895	-0.0532254	0.957552	0.982452
AT4G01750	125.966	163.561	74.9842	-1.14551	0.386049	-2.96727	0.0030046	0.0244276
AT4G01760	0	0	0	NA	NA	NA	NA	NA
AT4G01770	0.237709	0.414684	0.298442	-0.305634	3.69609	-0.0826911	0.934097	NA
AT4G01780	0.724778	0.795337	0.390926	-0.66886	2.32935	-0.287145	0.774001	0.898743
AT4G01790	150.317	145.878	155.7	0.0950866	0.124379	0.764489	0.444576	0.688529
AT4G01800	5327.63	4935.47	5613.4	0.192955	0.1057	1.82549	0.0679274	0.227836
AT4G01810	989.357	1049.65	916.108	-0.198959	0.111582	-1.78307	0.0745754	0.242049
AT4G01820	3.94411	4.263	3.09234	-0.183245	1.55299	-0.117995	0.906071	0.960499
AT4G01830	0.364875	0.650378	0	-1.82617	3.6775	-0.49658	0.619485	NA
AT4G01840	157.731	164.477	160.54	-0.0320191	0.155448	-0.20598	0.836806	0.929263
AT4G01850	2666.56	2978.87	2569.86	-0.214797	0.171136	-1.25513	0.209432	0.454765
AT4G01860	359.023	350.726	353.804	0.00791133	0.110701	0.0714659	0.943027	0.976746
AT4G01865	0	0	0	NA	NA	NA	NA	NA
AT4G01870	1049.57	1089.71	302.231	-1.54498	0.880301	-1.75506	0.0792499	0.251204
AT4G01880	231.156	252.578	209.463	-0.265898	0.124595	-2.13411	0.0328338	0.139392
AT4G01883	754.183	845.789	735.578	-0.143833	0.123019	-1.16919	0.242328	0.495388
AT4G01890	0	0	0	NA	NA	NA	NA	NA
AT4G01895	47.9683	64.9357	34.2655	-0.99193	0.428281	-2.31607	0.0205542	0.100567
AT4G01897	308.769	355.884	275.595	-0.412747	0.141643	-2.91399	0.00356843	0.0278209
AT4G01900	462.04	465.605	503.044	0.130962	0.132707	0.98685	0.323716	0.580124
AT4G01910	5.95492	6.38261	4.40586	-0.301708	0.740706	-0.407325	0.683769	0.85095
AT4G01915	286.26	314.44	271.756	-0.228947	0.152201	-1.50424	0.132521	0.345972
AT4G01920	26.4999	37.19	18.615	-1.0017	0.421204	-2.37818	0.0173982	0.0893727
AT4G01925	0.0435459	0.130638	0	-0.345353	3.69824	-0.093383	0.925599	NA
AT4G01930	0.665921	0.947724	0.292999	-1.11699	2.55499	-0.437179	0.661981	NA
AT4G01935	994.608	981.728	1000.03	0.0239741	0.0803632	0.298322	0.765458	0.894732
AT4G01940	1947.98	1909.58	1928.38	0.0128752	0.0504628	0.255142	0.798613	0.912087
AT4G01950	191.003	215.306	198.353	-0.287051	0.313668	-0.915141	0.360118	0.61542
AT4G01960	239.583	233.99	230.679	-0.024718	0.108187	-0.228474	0.819278	0.921766
AT4G01970	0.924497	2.77349	0	-3.68242	2.39158	-1.53974	0.123623	0.331754
AT4G01975	0.212972	0.638915	0	-1.56382	3.68344	-0.424553	0.671162	NA
AT4G01980	0.501528	1.50459	0	-2.69763	3.33619	-0.808595	0.418748	NA
AT4G01985	36.825	9.36115	43.2643	2.12496	1.14169	1.86123	0.0627113	0.216784
AT4G01990	64.8066	48.6381	68.1511	0.473786	0.228889	2.06994	0.038458	0.154966
AT4G01995	514.66	558.208	498.282	-0.15693	0.137249	-1.1434	0.252873	0.507091
AT4G02000	23.8732	7.7627	39.2995	2.2782	0.476597	4.78015	1.75168e-06	5.15453e-05
AT4G02005	136.675	60.6411	166.058	1.47759	0.189919	7.78008	7.24791e-15	9.78593e-13
AT4G02010	539.836	519.069	580.338	0.161621	0.0922018	1.75291	0.0796179	0.252113
AT4G02020	914.935	913.557	925.004	0.0167063	0.0696685	0.239797	0.810488	0.91784
AT4G02030	616.82	587.95	635.376	0.112252	0.0940957	1.19296	0.232886	0.484481
AT4G02040	50.288	54.9027	34.9152	-0.678088	0.196945	-3.44303	0.00057523	0.0067114
AT4G02050	589.569	649.68	509.161	-0.309193	0.167953	-1.84095	0.0656291	0.222782
AT4G02055	0	0	0	NA	NA	NA	NA	NA
AT4G02060	195.224	238.256	172.06	-0.412201	0.204477	-2.01588	0.0438125	0.169433
AT4G02070	160.882	182.872	147.027	-0.304571	0.163452	-1.86337	0.0624107	0.216097
AT4G02075	112.262	138.006	57.2917	-1.29871	0.3061	-4.24277	2.20774e-05	0.000449203
AT4G02080	1317.36	1356.07	1281.49	-0.0822752	0.0641239	-1.28307	0.199469	0.44117
AT4G02090	2.77222	0.660867	2.73834	1.74096	1.21731	1.43016	0.15267	0.377401
AT4G02100	84.6978	61.467	105.207	0.650051	0.291626	2.22906	0.0258102	0.117871
AT4G02110	64.7902	81.9013	54.9089	-0.442686	0.322803	-1.37138	0.170256	0.40301
AT4G02120	1161.75	1053.81	1251.33	0.247764	0.0752	3.29473	0.000985147	0.0102958
AT4G02130	1289.68	1445.24	1333.06	-0.149389	0.153011	-0.976327	0.328902	0.585711
AT4G02140	17.6305	21.7448	18.6406	-0.128451	0.463748	-0.276985	0.781791	0.903254
AT4G02150	386.473	214.692	619.674	1.51398	0.170366	8.88663	6.29918e-19	1.44251e-16
AT4G02160	0	0	0	NA	NA	NA	NA	NA
AT4G02170	0.296628	0	0.889883	2.29303	3.66474	0.6257	0.531512	NA
AT4G02180	0.653692	1.4342	0	-2.97671	3.30733	-0.900036	0.368101	NA
AT4G02190	0	0	0	NA	NA	NA	NA	NA
AT4G02195	119.397	120.381	112.455	-0.10855	0.176391	-0.615394	0.538294	0.760189
AT4G02200	255.278	274.356	239.402	-0.169182	0.154796	-1.09293	0.274423	0.529618
AT4G02210	253.86	243.801	277.846	0.185232	0.118569	1.56223	0.118234	0.322969
AT4G02220	230.688	287.889	174.61	-0.710148	0.233915	-3.03593	0.00239798	0.0206185
AT4G02230	1259.17	1202.35	1269.52	0.0820916	0.0991022	0.828353	0.40747	0.658117
AT4G02235	0	0	0	NA	NA	NA	NA	NA
AT4G02250	0.0475751	0	0	0	3.69824	0	1	NA
AT4G02260	3585.35	3624.13	3535.32	-0.0329258	0.0737998	-0.44615	0.655489	0.834291
AT4G02270	0	0	0	NA	NA	NA	NA	NA
AT4G02280	263.508	64.0625	211.944	1.71059	0.642604	2.66196	0.00776863	0.0495792
AT4G02290	7.75925	5.62782	14.4211	1.51134	0.878063	1.72122	0.0852115	0.263242
AT4G02300	0	0	0	NA	NA	NA	NA	NA
AT4G02310	0	0	0	NA	NA	NA	NA	NA
AT4G02312	0	0	0	NA	NA	NA	NA	NA
AT4G02314	0.050223	0.150669	0	-0.345355	3.69824	-0.0933836	0.925599	NA
AT4G02317	0	0	0	NA	NA	NA	NA	NA
AT4G02320	8.25242	3.03884	10.6196	1.96962	1.36449	1.44349	0.148884	0.371961
AT4G02330	310.351	388.134	221.292	-1.34346	0.93723	-1.43343	0.151734	0.376042
AT4G02340	1134.34	1160.32	1122.07	-0.0560103	0.0907682	-0.617069	0.537189	0.759442
AT4G02350	860.666	930.907	810.367	-0.200144	0.0979575	-2.04317	0.0410359	0.162116
AT4G02360	64.0156	74.3639	52.1203	-0.0078244	0.760535	-0.010288	0.991791	0.997659
AT4G02370	1093.89	1201.77	985.143	-0.289771	0.0950443	-3.0488	0.00229757	0.0199522
AT4G02380	1261.3	832.402	532.678	-0.417298	0.87994	-0.474235	0.635332	0.823078
AT4G02390	73.9544	51.7069	64.5746	0.362242	0.354698	1.02127	0.307126	0.564487
AT4G02400	358.544	368.698	318.94	-0.211236	0.12578	-1.67941	0.0930728	0.277716
AT4G02405	360.766	393.643	330.849	-0.249637	0.116138	-2.14948	0.0315962	0.136091
AT4G02410	683.579	670.12	579.546	-0.192353	0.199707	-0.963175	0.33546	0.59222
AT4G02420	332.509	277.588	339.028	0.289503	0.183856	1.57462	0.115345	0.317715
AT4G02425	66.6013	53.7633	78.0175	0.549156	0.23258	2.36115	0.0182184	0.0923676
AT4G02430	351.683	307.437	383.524	0.329099	0.111246	2.9583	0.00309339	0.0250018
AT4G02440	384.702	374.135	415.869	0.146601	0.112403	1.30425	0.192149	0.431975
AT4G02450	1660.44	1602.56	1635.29	0.0275805	0.057093	0.48308	0.629039	0.819752
AT4G02460	103.702	94.9152	106.388	0.16154	0.222587	0.725736	0.468001	0.706794
AT4G02465	0.232002	0.696006	0	-1.63731	3.68404	-0.444433	0.656729	NA
AT4G02480	5341.85	5334.32	5315.19	-6.90533e-05	0.0578199	-0.00119428	0.999047	0.999821
AT4G02482	9.96197	11.8096	7.87916	-0.593019	0.522881	-1.13414	0.256737	0.511241
AT4G02485	78.6896	74.2057	82.0461	0.147683	0.190503	0.775228	0.438205	0.684066
AT4G02487	0	0	0	NA	NA	NA	NA	NA
AT4G02489	0	0	0	NA	NA	NA	NA	NA
AT4G02490	0	0	0	NA	NA	NA	NA	NA
AT4G02500	1463.54	1466.06	1538.32	0.0705267	0.0870253	0.810416	0.417701	0.666993
AT4G02510	10246.7	11829.8	7881.44	-0.588559	0.194197	-3.03074	0.00243959	0.0209115
AT4G02520	4273.13	5644.78	1834.28	-1.6356	0.564577	-2.89704	0.00376701	0.0288775
AT4G02530	3513.79	3744.98	3577.89	-0.0227245	0.150393	-0.151101	0.879896	0.948192
AT4G02540	393.53	420.866	395.949	-0.179954	0.13969	-1.28824	0.197662	0.439085
AT4G02541	0.046076	0.138228	0	-0.345353	3.69824	-0.093383	0.925599	NA
AT4G02550	214.622	226.665	196.83	-0.182848	0.13918	-1.31375	0.18893	0.427164
AT4G02555	0	0	0	NA	NA	NA	NA	NA
AT4G02560	479.547	488.435	476.683	-0.0366332	0.0812986	-0.4506	0.652278	0.831986
AT4G02570	3234.27	3203.29	3177	-0.014686	0.0688512	-0.2133	0.831093	0.927212
AT4G02580	1679.31	1786.94	1588.29	-0.158179	0.0643957	-2.45636	0.0140352	0.0763294
AT4G02590	710.842	691.561	705.495	0.029588	0.0802714	0.3686	0.712426	0.867456
AT4G02600	659.99	707.421	646.879	-0.136177	0.0960352	-1.41799	0.156194	0.382792
AT4G02610	299.194	301.592	308.739	0.0308167	0.101646	0.303177	0.761755	0.893186
AT4G02620	1232.89	1328.32	1109.69	-0.253992	0.0920565	-2.75909	0.00579627	0.0399378
AT4G02630	480.168	494.644	502.481	-0.00485724	0.159312	-0.0304888	0.975677	0.990304
AT4G02640	683.989	710.291	646	-0.142784	0.115323	-1.23812	0.21567	0.462762
AT4G02650	1.93248	1.03755	2.28559	0.818895	2.03999	0.401422	0.68811	0.853034
AT4G02655	0.433851	0	0	0	3.69824	0	1	NA
AT4G02660	59.9763	54.6344	18.98	-1.57728	0.509896	-3.09335	0.00197913	0.0177533
AT4G02670	2.49988	4.77265	1.91161	-1.43096	1.01296	-1.41265	0.157759	0.38497
AT4G02680	980.267	1082.21	934.298	-0.212548	0.0719536	-2.95395	0.00313733	0.0252958
AT4G02690	0	0	0	NA	NA	NA	NA	NA
AT4G02700	17.6447	17.4115	19.1082	0.145981	0.373713	0.390624	0.696075	0.85786
AT4G02710	224.737	228.289	223.113	-0.0885043	0.173644	-0.509687	0.610271	0.808684
AT4G02715	1133.95	984.805	1218.86	0.305684	0.0910446	3.35752	0.000786446	0.00860412
AT4G02720	457.789	457.654	462.051	0.0129257	0.0966698	0.13371	0.893632	0.955089
AT4G02725	1158.98	1157.22	1179.2	0.0234542	0.0796419	0.294496	0.768379	0.896022
AT4G02730	76.883	78.7372	75.4677	-0.0664302	0.23611	-0.281353	0.77844	0.901477
AT4G02733	0	0	0	NA	NA	NA	NA	NA
AT4G02735	0	0	0	NA	NA	NA	NA	NA
AT4G02740	318.091	299.567	327.391	0.139388	0.0945936	1.47354	0.140604	0.35909
AT4G02750	40.6868	43.1385	37.2069	-0.170063	0.275113	-0.618156	0.536473	0.759055
AT4G02760	82.8516	74.3328	89.699	0.260026	0.173908	1.49519	0.134864	0.349951
AT4G02770	60775.7	59255.3	63002.6	0.0763694	0.130712	0.584255	0.559049	0.775753
AT4G02780	2.63944	0.650422	2.85789	2.02771	1.31081	1.54692	0.121883	0.329455
AT4G02790	1006.57	949.504	1084.53	0.215634	0.137949	1.56314	0.118019	0.322458
AT4G02800	28.576	29.2388	34.8553	0.216415	0.357489	0.605375	0.54493	0.764886
AT4G02810	3.02227	1.08351	3.01666	1.53936	1.55275	0.991376	0.321502	0.578315
AT4G02820	149.976	157.301	142.403	-0.150426	0.17387	-0.865161	0.38695	0.639388
AT4G02830	0.0439061	0	0	0	3.69824	0	1	NA
AT4G02840	276.308	293.437	271.07	-0.11292	0.114031	-0.990261	0.322047	0.578688
AT4G02850	27.8709	55.077	14.4812	-1.25629	0.652004	-1.92682	0.0540027	0.195141
AT4G02860	509.109	518.47	480.035	-0.110041	0.0983412	-1.11897	0.263153	0.517793
AT4G02870	0	0	0	NA	NA	NA	NA	NA
AT4G02880	939.348	885.011	982.85	0.151612	0.0760703	1.99306	0.0462551	0.175822
AT4G02890	3875.79	3849.38	3870.44	0.012429	0.0650586	0.191044	0.848492	0.93436
AT4G02900	217.94	215.407	229.121	0.0826122	0.118592	0.69661	0.486047	0.721931
AT4G02910	0	0	0	NA	NA	NA	NA	NA
AT4G02920	5774.49	5319.51	5962.49	0.182605	0.0822354	2.22051	0.0263839	0.119711
AT4G02930	529.196	542.119	482.444	-0.135255	0.245927	-0.54998	0.582333	0.791006
AT4G02940	1159.14	1025.23	885.448	-0.181489	0.2952	-0.614801	0.538686	0.760374
AT4G02950	1.20348	0.138228	0.123735	0.0668301	2.53969	0.0263143	0.979007	0.99179
AT4G02960	0.0961185	0	0.149221	0.479021	3.69824	0.129527	0.896941	NA
AT4G02970	252.672	230.674	271.472	0.233806	0.142962	1.63544	0.101957	0.29411
AT4G02980	264.057	277.381	251.851	-0.13639	0.126758	-1.07598	0.281935	0.53809
AT4G02990	757.882	755.856	755.429	-0.000205468	0.118712	-0.00173081	0.998619	0.99979
AT4G03000	650.799	665.067	633.923	-0.08166	0.100655	-0.811286	0.417202	0.666719
AT4G03010	36.5208	30.1446	51.192	0.773564	0.334878	2.30999	0.0208887	0.101459
AT4G03020	2190.32	2101.11	2093.45	-0.0116929	0.0672397	-0.173899	0.861945	0.940326
AT4G03030	1101.74	916.312	1166.67	0.377355	0.124761	3.02463	0.00248938	0.0212293
AT4G03038	0.538785	0	0	0	3.69824	0	1	NA
AT4G03040	0	0	0	NA	NA	NA	NA	NA
AT4G03050	0.0492613	0	0	0	3.69824	0	1	NA
AT4G03060	1401.46	1441.52	1238.19	-0.461039	0.263741	-1.74807	0.0804515	0.253768
AT4G03063	0.356912	0.783826	0.286911	-0.80164	3.68369	-0.217619	0.827726	NA
AT4G03070	119.98	112.598	145.628	0.346015	0.178507	1.93839	0.0525759	0.191624
AT4G03080	2027.62	2318.53	1738.85	-0.41113	0.0855669	-4.80478	1.54925e-06	4.60985e-05
AT4G03090	181.01	179.744	185.596	0.0434573	0.172954	0.251264	0.80161	0.91399
AT4G03100	29.7024	29.6303	34.6874	0.330333	0.533892	0.618726	0.536097	0.758734
AT4G03110	463.641	532.966	442.613	-0.412791	0.196938	-2.09605	0.0360779	0.148591
AT4G03113	0	0	0	NA	NA	NA	NA	NA
AT4G03115	119.092	119.795	116.869	-0.0280125	0.201953	-0.138708	0.889681	0.953318
AT4G03120	195.622	196.316	177.548	-0.145753	0.122221	-1.19253	0.233053	0.484569
AT4G03130	1.44422	0.421546	3.5218	3.12737	1.21687	2.57002	0.0101692	0.060211
AT4G03135	0	0	0	NA	NA	NA	NA	NA
AT4G03140	244.921	250.604	251.666	0.0178424	0.147986	0.120568	0.904033	0.95971
AT4G03150	442.879	504.062	428.049	-0.205537	0.13208	-1.55615	0.119673	0.325687
AT4G03153	0	0	0	NA	NA	NA	NA	NA
AT4G03156	0	0	0	NA	NA	NA	NA	NA
AT4G03157	0	0	0	NA	NA	NA	NA	NA
AT4G03160	0	0	0	NA	NA	NA	NA	NA
AT4G03165	0	0	0	NA	NA	NA	NA	NA
AT4G03170	0	0	0	NA	NA	NA	NA	NA
AT4G03175	0.970894	0.595115	1.74666	1.37084	2.12534	0.644998	0.518929	0.746825
AT4G03180	213.371	207.843	204.427	-0.0239098	0.153968	-0.155291	0.876592	0.946797
AT4G03190	273.966	254.887	344.574	0.384128	0.16039	2.39496	0.016622	0.086433
AT4G03200	1252.15	1185.29	1238.76	0.044112	0.12356	0.357009	0.721085	0.871841
AT4G03205	216.513	184.896	268.053	0.521485	0.240512	2.16823	0.0301412	0.13155
AT4G03210	194.902	279.733	179.563	-0.283114	0.368023	-0.769282	0.441726	0.686616
AT4G03220	0.545464	0.549329	0.816209	0.56177	1.96809	0.285439	0.775308	NA
AT4G03230	194.587	184.434	199.646	0.105994	0.16732	0.633485	0.526417	0.752151
AT4G03240	183.964	171.702	178.908	0.0640586	0.118862	0.538931	0.589935	0.795568
AT4G03250	162.774	171.973	151.716	-0.178604	0.130607	-1.36748	0.171473	0.404994
AT4G03260	2925.88	2982.64	2765.19	-0.107386	0.07631	-1.40723	0.159359	0.387458
AT4G03270	25.0226	25.321	27.0683	0.00734005	0.408445	0.0179707	0.985662	0.994957
AT4G03280	26295.1	27419.6	25485.1	-0.103646	0.138434	-0.748704	0.454035	0.696621
AT4G03285	0	0	0	NA	NA	NA	NA	NA
AT4G03290	0.450057	0.602676	0.143455	-1.00147	3.01701	-0.331942	0.739933	NA
AT4G03292	0.676961	0.278452	1.1707	1.47488	2.51583	0.586238	0.557716	NA
AT4G03295	0	0	0	NA	NA	NA	NA	NA
AT4G03298	0	0	0	NA	NA	NA	NA	NA
AT4G03300	0	0	0	NA	NA	NA	NA	NA
AT4G03305	0	0	0	NA	NA	NA	NA	NA
AT4G03310	0.0370205	0	0	0	3.69824	0	1	NA
AT4G03320	53.9355	39.2786	39.7332	0.0393338	0.683593	0.0575398	0.954115	0.981033
AT4G03330	1.2104	0.293763	2.42223	2.88263	1.57971	1.82478	0.0680342	0.228063
AT4G03340	18.2957	12.0921	23.7089	0.819667	0.446633	1.83521	0.0664742	0.224548
AT4G03350	0	0	0	NA	NA	NA	NA	NA
AT4G03360	1.08729	0	0.585999	1.40153	3.51956	0.398213	0.690474	0.854247
AT4G03364	0	0	0	NA	NA	NA	NA	NA
AT4G03370	0	0	0	NA	NA	NA	NA	NA
AT4G03376	0.0953961	0.286188	0	-0.757544	3.69824	-0.204839	0.837698	NA
AT4G03380	0.564455	0.281307	0.833469	1.20083	2.90389	0.413525	0.679222	NA
AT4G03390	797.174	897.28	763.942	-0.237147	0.116528	-2.03511	0.0418398	0.164306
AT4G03400	1389.73	1407.64	1407.66	0.0373188	0.118521	0.314872	0.752859	0.888819
AT4G03405	0	0	0	NA	NA	NA	NA	NA
AT4G03410	1002.68	1068.09	841.317	-0.366043	0.144537	-2.53253	0.0113244	0.0654254
AT4G03415	902.446	935.135	945.944	0.00946744	0.0827081	0.114468	0.908867	0.962039
AT4G03420	865.092	869.709	875.608	0.0567642	0.267497	0.212205	0.831947	0.927409
AT4G03430	1176.91	1142.6	1172.78	0.0367249	0.0695918	0.527719	0.597694	0.80078
AT4G03435	0	0	0	NA	NA	NA	NA	NA
AT4G03437	0.148082	0	0	0	3.69824	0	1	NA
AT4G03440	103.14	101.19	107.21	0.0536201	0.216815	0.247308	0.80467	0.915567
AT4G03443	20.6573	17.4697	18.6853	0.130543	0.381329	0.342338	0.732097	0.876853
AT4G03450	97.4919	224.889	19.5535	-3.338	0.860527	-3.87902	0.000104879	0.0016722
AT4G03460	5.33734	5.55699	5.10792	-0.166034	0.984256	-0.16869	0.86604	0.942014
AT4G03470	0	0	0	NA	NA	NA	NA	NA
AT4G03480	0.228277	0.553114	0	-1.47609	3.68938	-0.400091	0.689089	NA
AT4G03490	138.255	117.591	142.228	0.268659	0.16185	1.65992	0.0969298	0.285042
AT4G03495	0.178549	0	0	0	3.69824	0	1	NA
AT4G03500	180.779	165.729	174.774	0.0747732	0.193985	0.385458	0.699898	0.859889
AT4G03505	0.826969	0.730459	0.864707	0.356839	2.27959	0.156537	0.87561	0.946262
AT4G03510	454.375	358.172	559.304	0.619994	0.154426	4.01481	5.94929e-05	0.0010472
AT4G03520	7389.7	7865.62	7221.33	-0.124278	0.0920133	-1.35065	0.176808	0.41199
AT4G03525	0.178049	0.534146	0	-1.39357	3.6885	-0.377815	0.705568	NA
AT4G03530	0	0	0	NA	NA	NA	NA	NA
AT4G03535	0	0	0	NA	NA	NA	NA	NA
AT4G03540	1.38186	1.77182	2.23462	-0.291452	1.97172	-0.147816	0.882488	0.949582
AT4G03545	0	0	0	NA	NA	NA	NA	NA
AT4G03550	1291.54	1440.32	1160.09	-0.313238	0.104572	-2.99543	0.00274055	0.0228784
AT4G03555	0	0	0	NA	NA	NA	NA	NA
AT4G03560	3638	3415.32	4080.86	0.246882	0.0764696	3.2285	0.00124441	0.0123374
AT4G03565	0.44876	0.52255	0.26719	-2.80298	3.6044	-0.777655	0.436773	NA
AT4G03566	0	0	0	NA	NA	NA	NA	NA
AT4G03570	0	0	0	NA	NA	NA	NA	NA
AT4G03575	0	0	0	NA	NA	NA	NA	NA
AT4G03580	0.0487557	0	0.146267	0.479025	3.69824	0.129528	0.89694	NA
AT4G03585	2972.98	2523.08	3392.73	0.387942	0.164177	2.36295	0.0181301	0.0920947
AT4G03590	0	0	0	NA	NA	NA	NA	NA
AT4G03595	211.256	237.152	192.07	-0.309093	0.143833	-2.14897	0.0316367	0.136212
AT4G03600	54.5575	45.8449	56.2946	0.327298	0.274039	1.19435	0.232341	0.483908
AT4G03605	0	0	0	NA	NA	NA	NA	NA
AT4G03610	55.7344	62.133	12.8511	-2.39773	0.377236	-6.35605	2.07014e-10	1.40565e-08
AT4G03620	13.6778	17.2744	3.64225	-2.42424	0.715446	-3.38844	0.000702925	0.00786347
AT4G03625	0	0	0	NA	NA	NA	NA	NA
AT4G03630	0	0	0	NA	NA	NA	NA	NA
AT4G03635	96.407	99.3658	99.067	-0.00830613	0.19396	-0.042824	0.965842	0.985852
AT4G03640	0	0	0	NA	NA	NA	NA	NA
AT4G03645	0	0	0	NA	NA	NA	NA	NA
AT4G03650	0	0	0	NA	NA	NA	NA	NA
AT4G03655	8.80849	5.43874	11.6142	1.12615	0.59194	1.90248	0.0571089	0.20316
AT4G03660	0	0	0	NA	NA	NA	NA	NA
AT4G03665	0	0	0	NA	NA	NA	NA	NA
AT4G03670	0	0	0	NA	NA	NA	NA	NA
AT4G03675	21.3679	21.3891	21.0764	-0.0297474	0.339024	-0.0877442	0.93008	0.970551
AT4G03680	0	0	0	NA	NA	NA	NA	NA
AT4G03685	0.0980945	0	0.1465	0.479023	3.69824	0.129527	0.89694	NA
AT4G03690	0	0	0	NA	NA	NA	NA	NA
AT4G03695	0	0	0	NA	NA	NA	NA	NA
AT4G03700	0	0	0	NA	NA	NA	NA	NA
AT4G03705	57.1731	55.0523	60.6038	0.135695	0.198631	0.683149	0.494513	0.728116
AT4G03710	0	0	0	NA	NA	NA	NA	NA
AT4G03715	0.830857	0.550172	1.2113	1.16746	1.43749	0.812152	0.416705	0.666403
AT4G03720	0	0	0	NA	NA	NA	NA	NA
AT4G03725	77.4003	81.6622	72.4331	-0.179974	0.207343	-0.868005	0.385391	0.637759
AT4G03726	0	0	0	NA	NA	NA	NA	NA
AT4G03728	0	0	0	NA	NA	NA	NA	NA
AT4G03730	0	0	0	NA	NA	NA	NA	NA
AT4G03732	0	0	0	NA	NA	NA	NA	NA
AT4G03740	0	0	0	NA	NA	NA	NA	NA
AT4G03745	0	0	0	NA	NA	NA	NA	NA
AT4G03750	0	0	0	NA	NA	NA	NA	NA
AT4G03755	43.5817	49.5948	38.398	-0.355099	0.201831	-1.75939	0.0785112	0.250094
AT4G03760	0.0487557	0	0.146267	0.479025	3.69824	0.129528	0.89694	NA
AT4G03765	0.041245	0	0.123735	0.479025	3.69824	0.129528	0.89694	NA
AT4G03770	0	0	0	NA	NA	NA	NA	NA
AT4G03775	0	0	0	NA	NA	NA	NA	NA
AT4G03780	0	0	0	NA	NA	NA	NA	NA
AT4G03785	0	0	0	NA	NA	NA	NA	NA
AT4G03790	0	0	0	NA	NA	NA	NA	NA
AT4G03795	0	0	0	NA	NA	NA	NA	NA
AT4G03800	0	0	0	NA	NA	NA	NA	NA
AT4G03805	0.134412	0	0.123735	0.479017	3.69824	0.129526	0.896942	NA
AT4G03810	0	0	0	NA	NA	NA	NA	NA
AT4G03811	1.26424	1.05086	1.59678	0.611718	1.74668	0.350218	0.726175	0.874327
AT4G03813	0.52767	1.58301	0	-3.06278	3.32434	-0.92132	0.356883	NA
AT4G03815	0.229485	0.52255	0	-1.20164	3.68604	-0.325998	0.744426	NA
AT4G03816	1.62553	1.54568	2.83051	0.885303	1.25485	0.705505	0.480496	0.716865
AT4G03820	245.596	217.503	228.757	0.0434675	0.206843	0.210147	0.833553	0.928033
AT4G03823	0.620563	0	1.86169	3.11442	3.64473	0.854498	0.392829	NA
AT4G03824	0.0890243	0.267073	0	-0.757544	3.69824	-0.204839	0.837698	NA
AT4G03825	0	0	0	NA	NA	NA	NA	NA
AT4G03826	0	0	0	NA	NA	NA	NA	NA
AT4G03830	0	0	0	NA	NA	NA	NA	NA
AT4G03835	0	0	0	NA	NA	NA	NA	NA
AT4G03837	0	0	0	NA	NA	NA	NA	NA
AT4G03840	0	0	0	NA	NA	NA	NA	NA
AT4G03845	177.842	180.371	183.968	0.0306112	0.171273	0.178727	0.858152	0.93895
AT4G03850	0	0	0	NA	NA	NA	NA	NA
AT4G03855	0	0	0	NA	NA	NA	NA	NA
AT4G03860	0	0	0	NA	NA	NA	NA	NA
AT4G03865	0	0	0	NA	NA	NA	NA	NA
AT4G03870	0.041245	0	0.123735	0.479025	3.69824	0.129528	0.89694	NA
AT4G03873	0	0	0	NA	NA	NA	NA	NA
AT4G03875	0.842944	2.52883	0	-3.73193	2.13455	-1.74835	0.0804042	0.253696
AT4G03876	0	0	0	NA	NA	NA	NA	NA
AT4G03880	0	0	0	NA	NA	NA	NA	NA
AT4G03885	0	0	0	NA	NA	NA	NA	NA
AT4G03890	0.295568	0	0	0	3.69824	0	1	NA
AT4G03895	7.13417	7.24212	6.69767	-0.0732632	0.621609	-0.117861	0.906178	0.960499
AT4G03900	0.0439061	0	0	0	3.69824	0	1	NA
AT4G03905	0	0	0	NA	NA	NA	NA	NA
AT4G03910	0.0463782	0	0	0	3.69824	0	1	NA
AT4G03911	0	0	0	NA	NA	NA	NA	NA
AT4G03912	0	0	0	NA	NA	NA	NA	NA
AT4G03913	0	0	0	NA	NA	NA	NA	NA
AT4G03914	0	0	0	NA	NA	NA	NA	NA
AT4G03915	0	0	0	NA	NA	NA	NA	NA
AT4G03916	0	0	0	NA	NA	NA	NA	NA
AT4G03920	0	0	0	NA	NA	NA	NA	NA
AT4G03923	0	0	0	NA	NA	NA	NA	NA
AT4G03925	0.31135	0.400609	0.270002	-0.272198	3.68625	-0.0738415	0.941137	NA
AT4G03926	0	0	0	NA	NA	NA	NA	NA
AT4G03930	5.61629	6.52046	3.90174	-0.748144	0.862678	-0.867234	0.385814	0.638232
AT4G03935	140.1	132.341	154.133	0.22032	0.19769	1.11447	0.265077	0.51961
AT4G03940	23.1354	17.6138	27.2043	0.61605	0.371545	1.65808	0.0973021	0.285639
AT4G03945	0	0	0	NA	NA	NA	NA	NA
AT4G03950	0.0445122	0.133536	0	-0.345355	3.69824	-0.0933836	0.925599	NA
AT4G03955	52.5922	58.4216	50.2638	-0.21796	0.230651	-0.944978	0.34467	0.600422
AT4G03960	108.198	96.3138	98.0865	0.0473912	0.245088	0.193364	0.846674	0.933343
AT4G03965	2.87168	0.255566	4.36215	3.77698	1.28887	2.93045	0.00338466	0.0267091
AT4G03970	0.289295	0	0	0	3.69824	0	1	NA
AT4G03975	0	0	0	NA	NA	NA	NA	NA
AT4G03976	0	0	0	NA	NA	NA	NA	NA
AT4G03977	0	0	0	NA	NA	NA	NA	NA
AT4G03978	0	0	0	NA	NA	NA	NA	NA
AT4G03979	0	0	0	NA	NA	NA	NA	NA
AT4G03980	0	0	0	NA	NA	NA	NA	NA
AT4G03981	0	0	0	NA	NA	NA	NA	NA
AT4G03985	61.7541	111.12	20.2204	-2.22972	0.672264	-3.31673	0.00091078	0.00963497
AT4G03990	0	0	0	NA	NA	NA	NA	NA
AT4G03995	0	0	0	NA	NA	NA	NA	NA
AT4G04000	0	0	0	NA	NA	NA	NA	NA
AT4G04005	157.856	184.401	138.902	-0.429557	0.179244	-2.39649	0.0165529	0.0861502
AT4G04010	0	0	0	NA	NA	NA	NA	NA
AT4G04015	3.47192	2.44887	5.28486	1.08546	1.05119	1.0326	0.30179	0.55915
AT4G04020	3848.59	3599.23	3685.5	0.00283054	0.166981	0.0169513	0.986475	0.995299
AT4G04025	0.384356	0.130638	0.588487	1.27202	3.11168	0.40879	0.682694	NA
AT4G04030	0	0	0	NA	NA	NA	NA	NA
AT4G04035	360.203	348.392	331.543	-0.0765906	0.112097	-0.683253	0.494447	0.728065
AT4G04040	2156.03	2290.08	2044.9	-0.165674	0.0770312	-2.15074	0.0314963	0.135828
AT4G04050	0	0	0	NA	NA	NA	NA	NA
AT4G04055	27.4757	33.1341	22.8472	-0.534352	0.286674	-1.86397	0.0623258	0.216027
AT4G04065	4.08658	3.74431	5.84886	1.30831	0.93885	1.39352	0.163463	0.393269
AT4G04070	0	0	0	NA	NA	NA	NA	NA
AT4G04075	44.3584	49.3718	34.721	-0.511139	0.232645	-2.19708	0.028015	0.124904
AT4G04077	0.0872436	0.150669	0	-0.345359	3.69824	-0.0933847	0.925598	NA
AT4G04078	0.0370205	0	0	0	3.69824	0	1	NA
AT4G04080	0	0	0	NA	NA	NA	NA	NA
AT4G04085	0	0	0	NA	NA	NA	NA	NA
AT4G04090	0.16498	0	0.494941	1.44009	3.6901	0.390257	0.696347	NA
AT4G04100	0	0	0	NA	NA	NA	NA	NA
AT4G04105	0	0	0	NA	NA	NA	NA	NA
AT4G04110	0	0	0	NA	NA	NA	NA	NA
AT4G04115	0	0	0	NA	NA	NA	NA	NA
AT4G04120	0	0	0	NA	NA	NA	NA	NA
AT4G04130	0	0	0	NA	NA	NA	NA	NA
AT4G04135	309.423	298.331	306.48	0.0442164	0.0895618	0.493698	0.62152	0.815175
AT4G04140	0	0	0	NA	NA	NA	NA	NA
AT4G04145	0	0	0	NA	NA	NA	NA	NA
AT4G04150	0	0	0	NA	NA	NA	NA	NA
AT4G04155	0	0	0	NA	NA	NA	NA	NA
AT4G04157	0	0	0	NA	NA	NA	NA	NA
AT4G04165	0	0	0	NA	NA	NA	NA	NA
AT4G04167	0	0	0	NA	NA	NA	NA	NA
AT4G04170	0.383326	0	0.864528	1.62278	3.67918	0.441071	0.659162	NA
AT4G04175	0	0	0	NA	NA	NA	NA	NA
AT4G04180	72.1543	59.8849	83.8783	0.485535	0.202976	2.39208	0.0167532	0.0869411
AT4G04185	0	0	0	NA	NA	NA	NA	NA
AT4G04190	33.0154	31.7652	34.9181	0.0683608	0.318987	0.214306	0.830308	0.926895
AT4G04195	0	0	0	NA	NA	NA	NA	NA
AT4G04200	192.258	184.419	186.371	0.0152016	0.122141	0.12446	0.900951	0.958569
AT4G04205	0.0492613	0	0	0	3.69824	0	1	NA
AT4G04210	1481.45	1582.65	1392.39	-0.190152	0.0739222	-2.57232	0.010102	0.0599649
AT4G04215	0	0	0	NA	NA	NA	NA	NA
AT4G04220	128.968	192.886	79.6906	-1.27604	0.224626	-5.68073	1.34118e-08	6.26546e-07
AT4G04221	123.855	198.746	77.3198	-1.36079	0.269821	-5.0433	4.57582e-07	1.54677e-05
AT4G04223	24.5522	72.3612	1.14764	-6.25428	0.987406	-6.33406	2.388e-10	1.59825e-08
AT4G04225	464.257	483.363	459.876	-0.0764748	0.0946242	-0.808195	0.418978	0.668294
AT4G04230	0	0	0	NA	NA	NA	NA	NA
AT4G04235	0	0	0	NA	NA	NA	NA	NA
AT4G04245	0	0	0	NA	NA	NA	NA	NA
AT4G04250	0	0	0	NA	NA	NA	NA	NA
AT4G04255	0	0	0	NA	NA	NA	NA	NA
AT4G04260	0.570337	0.276456	1.43455	2.06716	3.64874	0.566539	0.571027	NA
AT4G04265	0	0	0	NA	NA	NA	NA	NA
AT4G04270	0	0	0	NA	NA	NA	NA	NA
AT4G04273	0	0	0	NA	NA	NA	NA	NA
AT4G04275	28.1148	30.7066	25.7585	-0.335839	0.324185	-1.03595	0.300227	0.557536
AT4G04276	0	0	0	NA	NA	NA	NA	NA
AT4G04280	0	0	0	NA	NA	NA	NA	NA
AT4G04285	53.793	48.4339	52.9045	0.128372	0.197859	0.648806	0.516464	0.744576
AT4G04290	0.0824901	0	0.24747	0.891217	3.69824	0.240984	0.809568	NA
AT4G04293	46.7177	81.9006	32.4812	-1.42796	0.333347	-4.28371	1.83801e-05	0.000388528
AT4G04295	0	0	0	NA	NA	NA	NA	NA
AT4G04296	0	0	0	NA	NA	NA	NA	NA
AT4G04300	0	0	0	NA	NA	NA	NA	NA
AT4G04305	0	0	0	NA	NA	NA	NA	NA
AT4G04310	0	0	0	NA	NA	NA	NA	NA
AT4G04313	0	0	0	NA	NA	NA	NA	NA
AT4G04315	0	0	0	NA	NA	NA	NA	NA
AT4G04316	0	0	0	NA	NA	NA	NA	NA
AT4G04320	1104.45	1164.27	1101.35	-0.0929518	0.100999	-0.920325	0.357403	0.612713
AT4G04325	46.111	47.8059	46.7463	-0.0332713	0.27351	-0.121646	0.90318	0.959302
AT4G04330	2485.77	3354.34	2252.63	-0.680412	0.174493	-3.89936	9.64481e-05	0.00156992
AT4G04335	290.647	272.475	304.532	0.175465	0.143485	1.22288	0.221374	0.469267
AT4G04340	7492.16	7627.54	8038.11	0.0782538	0.132836	0.589102	0.555793	0.773441
AT4G04345	16.7157	11.9578	23.2828	0.89794	0.440033	2.04062	0.0412883	0.162935
AT4G04350	1350.93	1359.46	1396.64	0.0627223	0.131382	0.477406	0.633073	0.821999
AT4G04355	0.0439061	0	0	0	3.69824	0	1	NA
AT4G04360	74.0822	91.5443	65.7774	-0.472047	0.257437	-1.83364	0.0667071	0.224972
AT4G04370	188.642	227.018	160.832	-0.493462	0.1475	-3.3455	0.00082135	0.0089026
AT4G04375	0	0	0	NA	NA	NA	NA	NA
AT4G04380	0	0	0	NA	NA	NA	NA	NA
AT4G04385	0	0	0	NA	NA	NA	NA	NA
AT4G04390	0	0	0	NA	NA	NA	NA	NA
AT4G04392	0	0	0	NA	NA	NA	NA	NA
AT4G04393	0	0	0	NA	NA	NA	NA	NA
AT4G04394	0	0	0	NA	NA	NA	NA	NA
AT4G04395	0	0	0	NA	NA	NA	NA	NA
AT4G04396	0	0	0	NA	NA	NA	NA	NA
AT4G04398	0	0	0	NA	NA	NA	NA	NA
AT4G04400	0	0	0	NA	NA	NA	NA	NA
AT4G04402	0	0	0	NA	NA	NA	NA	NA
AT4G04404	0	0	0	NA	NA	NA	NA	NA
AT4G04405	0	0	0	NA	NA	NA	NA	NA
AT4G04407	0	0	0	NA	NA	NA	NA	NA
AT4G04408	109.867	63.1933	112.65	1.90718	0.463021	4.119	3.80528e-05	0.000713926
AT4G04409	94.472	52.1055	113.665	1.84256	0.396286	4.64956	3.32638e-06	8.95132e-05
AT4G04410	5881.98	2418.32	7945.67	1.94742	0.316957	6.14411	8.04153e-10	4.84108e-08
AT4G04415	50.2503	22.8707	61.1822	1.80214	0.392419	4.59238	4.38219e-06	0.00011514
AT4G04420	70.2546	61.4509	65.6293	0.500519	0.38488	1.30045	0.193446	0.433596
AT4G04423	28.6107	20.9686	23.817	0.407819	0.462104	0.882527	0.377492	0.631442
AT4G04425	146.049	165.304	123.598	-0.420668	0.136209	-3.08839	0.00201242	0.0180169
AT4G04426	1.07414	0.552912	0.886617	0.537485	2.29944	0.233746	0.815183	0.920123
AT4G04430	1.31371	0	0.721586	1.94946	1.55784	1.25139	0.210794	0.456661
AT4G04435	124.864	127.621	123.745	-0.0702563	0.167377	-0.419749	0.674669	0.845612
AT4G04440	1.19392	0.316516	0.993575	1.81169	1.95437	0.926995	0.353929	0.609044
AT4G04445	62.2802	53.2574	61.6058	0.204231	0.215848	0.946179	0.344057	0.599836
AT4G04450	64.9506	104.132	33.069	-1.55086	0.294898	-5.25898	1.44859e-07	5.60202e-06
AT4G04455	86.4605	82.9102	105.686	0.279788	0.248605	1.12543	0.260406	0.515361
AT4G04460	69.7984	66.0813	78.8615	0.251346	0.184615	1.36146	0.173368	0.407234
AT4G04465	0.702234	0	0.881331	2.09198	2.1081	0.992352	0.321026	NA
AT4G04470	444.42	427.358	440.807	0.0498751	0.118441	0.421098	0.673684	0.845151
AT4G04475	0.340863	0.150669	0.576352	1.08795	3.69374	0.29454	0.768345	NA
AT4G04480	0.756495	2.13777	0	-3.4997	3.12415	-1.12021	0.262625	0.517421
AT4G04485	1.48923	1.15001	0.709088	-0.76673	1.40296	-0.546509	0.584716	0.792235
AT4G04490	150.468	202.004	81.2023	-1.31512	0.62305	-2.11079	0.0347908	0.144934
AT4G04495	0	0	0	NA	NA	NA	NA	NA
AT4G04500	44.2471	79.8411	15.0284	-2.45154	0.761127	-3.22094	0.00127772	0.0126396
AT4G04505	0.650128	0.654226	1.29616	0.727388	3.33263	0.218262	0.827225	NA
AT4G04510	25.8047	38.1776	12.2301	-1.62138	0.835189	-1.94133	0.0522181	0.190759
AT4G04515	5.75662	3.46637	6.70988	0.964246	0.732604	1.31619	0.188111	0.426136
AT4G04520	0	0	0	NA	NA	NA	NA	NA
AT4G04525	0	0	0	NA	NA	NA	NA	NA
AT4G04530	0.0908904	0.133536	0	-0.345359	3.69824	-0.0933847	0.925598	NA
AT4G04535	0	0	0	NA	NA	NA	NA	NA
AT4G04540	24.248	69.6729	0.554101	-7.0067	1.35543	-5.16937	2.34882e-07	8.58589e-06
AT4G04545	0	0	0	NA	NA	NA	NA	NA
AT4G04547	0	0	0	NA	NA	NA	NA	NA
AT4G04550	0	0	0	NA	NA	NA	NA	NA
AT4G04555	0	0	0	NA	NA	NA	NA	NA
AT4G04560	0.456724	1.37017	0	-2.71522	3.4338	-0.790735	0.429099	NA
AT4G04565	4.9167	7.7522	3.2152	-1.62164	0.700148	-2.31614	0.0205507	0.100567
AT4G04570	808.659	1729.55	107.624	-4.40995	0.672211	-6.56036	5.36765e-11	3.93033e-09
AT4G04580	0	0	0	NA	NA	NA	NA	NA
AT4G04585	0.0937735	0.133536	0	-0.345359	3.69824	-0.0933847	0.925598	NA
AT4G04590	0	0	0	NA	NA	NA	NA	NA
AT4G04600	0	0	0	NA	NA	NA	NA	NA
AT4G04601	0	0	0	NA	NA	NA	NA	NA
AT4G04605	0.142885	0.150669	0.146267	0.0668328	3.69824	0.0180715	0.985582	NA
AT4G04610	2375.88	2966.21	1986.43	-0.585948	0.181734	-3.22421	0.00126322	0.0125079
AT4G04614	216.158	197.292	227.841	0.207299	0.1474	1.40637	0.159614	0.387795
AT4G04615	0	0	0	NA	NA	NA	NA	NA
AT4G04620	219.2	176.754	252.896	0.525735	0.165367	3.17921	0.00147677	0.0142245
AT4G04625	0	0	0	NA	NA	NA	NA	NA
AT4G04630	243.715	144.802	337.418	1.24277	0.188992	6.5758	4.8391e-11	3.58831e-09
AT4G04632	0	0	0	NA	NA	NA	NA	NA
AT4G04635	0	0	0	NA	NA	NA	NA	NA
AT4G04640	28299.3	30345.5	27627.5	-0.138266	0.106907	-1.29332	0.1959	0.437042
AT4G04645	0	0	0	NA	NA	NA	NA	NA
AT4G04650	0	0	0	NA	NA	NA	NA	NA
AT4G04653	0	0	0	NA	NA	NA	NA	NA
AT4G04655	0.562644	1.68793	0	-3.15052	3.64102	-0.865286	0.386882	NA
AT4G04660	0	0	0	NA	NA	NA	NA	NA
AT4G04665	0	0	0	NA	NA	NA	NA	NA
AT4G04670	160.047	135.33	182.642	0.435241	0.153395	2.83739	0.0045484	0.0333254
AT4G04675	0.608639	0.90778	0.143455	-1.93459	2.57791	-0.750449	0.452984	NA
AT4G04680	1.23719	1.0567	1.43579	0.369997	1.77063	0.208964	0.834476	0.928515
AT4G04690	0	0	0	NA	NA	NA	NA	NA
AT4G04692	1748.64	1765.23	1787.03	0.0187368	0.109076	0.171778	0.863612	0.941001
AT4G04693	0	0	0	NA	NA	NA	NA	NA
AT4G04695	99.6259	119.238	85.5756	-0.449082	0.304258	-1.47599	0.139946	0.357879
AT4G04700	57.998	69.9959	53.1096	-0.384357	0.255367	-1.50512	0.132294	0.345635
AT4G04710	61.7823	2.3446	92.0689	5.34769	0.502818	10.6354	2.03881e-26	8.07161e-24
AT4G04720	1002.22	1050.66	929.382	-0.17763	0.0685486	-2.59131	0.00956123	0.0575448
AT4G04730	0.0487557	0	0.146267	0.479025	3.69824	0.129528	0.89694	NA
AT4G04740	628.714	682.452	583.919	-0.230685	0.09683	-2.38237	0.0172014	0.0886367
AT4G04745	6.98997	11.8522	3.52204	-1.76583	0.63498	-2.78092	0.00542048	0.0380215
AT4G04750	337.284	292.376	374.091	0.388933	0.173764	2.23829	0.0252025	0.115882
AT4G04755	0	0	0	NA	NA	NA	NA	NA
AT4G04760	35.7804	9.34064	56.1339	2.57622	0.389315	6.61732	3.65772e-11	2.77393e-09
AT4G04765	0	0	0	NA	NA	NA	NA	NA
AT4G04770	4267.62	4843.8	3928.26	-0.379458	0.194735	-1.94859	0.0513441	0.188776
AT4G04775	0	0	0	NA	NA	NA	NA	NA
AT4G04780	96.8481	106.5	88.7128	-0.296103	0.238429	-1.24189	0.214276	0.460904
AT4G04785	0	0	0	NA	NA	NA	NA	NA
AT4G04790	81.8736	69.3383	94.3423	0.446949	0.14193	3.14909	0.0016378	0.0153637
AT4G04795	0	0	0	NA	NA	NA	NA	NA
AT4G04800	470.157	453.273	438.493	-0.054885	0.123222	-0.445417	0.656019	0.834647
AT4G04805	0	0	0	NA	NA	NA	NA	NA
AT4G04810	38.8451	64.6864	23.4813	-1.52298	0.45824	-3.32355	0.000888789	0.0094494
AT4G04815	0	0	0	NA	NA	NA	NA	NA
AT4G04820	0	0	0	NA	NA	NA	NA	NA
AT4G04830	644.727	960.937	513.955	-0.861469	0.190142	-4.53067	5.8798e-06	0.000147203
AT4G04840	1300.19	1750.06	1040.38	-0.801587	0.342092	-2.34319	0.0191195	0.0953241
AT4G04850	2372.2	2270.56	2418.77	0.0908803	0.074572	1.21869	0.222961	0.471604
AT4G04855	46.7996	30.0362	44.5808	1.10965	0.373977	2.96716	0.0030056	0.0244276
AT4G04860	358.609	367.805	365.103	-0.0110524	0.0959779	-0.115155	0.908322	0.961764
AT4G04865	78.8153	37.7451	92.8381	1.83023	0.381308	4.79987	1.58767e-06	4.71216e-05
AT4G04870	138.681	153.401	119.885	-0.387335	0.190261	-2.03581	0.0417693	0.164112
AT4G04875	6.89376	4.30938	7.43054	1.27502	0.829037	1.53795	0.124061	0.332394
AT4G04880	242.594	290.935	210.139	-0.468167	0.123346	-3.79555	0.000147316	0.00222001
AT4G04885	572.081	566.145	576.453	0.0254196	0.0864261	0.294119	0.768667	0.896113
AT4G04890	2007.07	1870.68	2223.4	0.211698	0.124819	1.69605	0.0898769	0.271971
AT4G04895	14.4107	7.38652	9.61298	1.41792	0.853177	1.66193	0.0965278	0.284038
AT4G04900	7.83306	8.06647	8.38627	-0.0506893	0.815194	-0.0621806	0.950419	0.979902
AT4G04905	0	0	0	NA	NA	NA	NA	NA
AT4G04910	1416.74	1501.69	1369.24	-0.128966	0.0853895	-1.51033	0.13096	0.343819
AT4G04920	575.14	556.49	549.591	-0.0172394	0.159535	-0.108061	0.913948	0.96414
AT4G04925	398.244	359.179	437.836	0.272882	0.0893004	3.05577	0.00224481	0.0196016
AT4G04930	2.08746	2.92868	1.99886	-0.497532	0.929792	-0.5351	0.59258	0.797227
AT4G04940	125.226	131.431	114.241	-0.148713	0.329761	-0.450971	0.65201	0.831848
AT4G04945	0	0	0	NA	NA	NA	NA	NA
AT4G04950	659.834	672.342	662.231	-0.0120419	0.091779	-0.131206	0.895612	0.956024
AT4G04955	491.336	521.691	448.518	-0.210597	0.151922	-1.38622	0.16568	0.39654
AT4G04957	0	0	0	NA	NA	NA	NA	NA
AT4G04960	234.017	242.153	209.914	-0.206443	0.225448	-0.915702	0.359823	0.615101
AT4G04965	0	0	0	NA	NA	NA	NA	NA
AT4G04970	921.448	970.593	908.312	-0.104666	0.0927519	-1.12845	0.259128	0.514206
AT4G04972	1.54787	2.0692	1.58812	-0.525347	1.42919	-0.367585	0.713183	0.867808
AT4G04975	0.0527526	0.158258	0	-0.345353	3.69824	-0.093383	0.925599	NA
AT4G04980	1.77115	1.71858	1.51131	-0.15833	1.63222	-0.0970027	0.922724	0.96755
AT4G04985	0	0	0	NA	NA	NA	NA	NA
AT4G04990	0.0463782	0	0	0	3.69824	0	1	NA
AT4G04995	0.676471	0.273732	0.743151	1.59723	2.94676	0.542028	0.587799	NA
AT4G05000	234.209	228.942	229.163	0.00145159	0.106499	0.0136301	0.989125	0.996506
AT4G05005	0.144647	0	0	0	3.69824	0	1	NA
AT4G05010	67.7195	53.1349	69.8123	0.368401	0.285784	1.28909	0.197367	0.438885
AT4G05015	57.8777	57.4577	60.4112	0.0582683	0.208705	0.27919	0.780099	0.902133
AT4G05018	0.488138	0.917362	0.43599	-1.03011	3.00015	-0.343352	0.731334	NA
AT4G05020	575.781	604.379	301.857	-1.00075	0.484112	-2.06719	0.0387162	0.155624
AT4G05025	0	0	0	NA	NA	NA	NA	NA
AT4G05030	1.57237	2.28491	1.02232	-1.33447	1.75383	-0.760891	0.446722	0.690435
AT4G05040	317.24	322.12	337.058	0.0683835	0.134013	0.510276	0.609858	0.808501
AT4G05045	0	0	0	NA	NA	NA	NA	NA
AT4G05048	0	0	0	NA	NA	NA	NA	NA
AT4G05049	0.367306	0	0.53344	1.35814	3.69279	0.367783	0.713035	NA
AT4G05050	8269.64	9435.39	7008.68	-0.437455	0.129897	-3.36772	0.000757924	0.00835864
AT4G05053	2.76888	2.00063	2.75306	0.6376	1.07352	0.593934	0.552556	0.771143
AT4G05055	0.195333	0	0.585999	1.4047	3.68853	0.38083	0.70333	NA
AT4G05060	355.181	309.395	393.184	0.345123	0.104873	3.29086	0.000998811	0.0103875
AT4G05065	136.223	134.268	137.148	0.0497571	0.194375	0.255985	0.797962	0.911602
AT4G05070	2082.48	1582.85	2479.75	0.734807	0.182878	4.01801	5.8691e-05	0.00103464
AT4G05071	0.433707	0.474773	0.562911	0.448661	2.66589	0.168297	0.86635	NA
AT4G05073	0	0	0	NA	NA	NA	NA	NA
AT4G05075	0	0	0	NA	NA	NA	NA	NA
AT4G05076	0	0	0	NA	NA	NA	NA	NA
AT4G05080	0	0	0	NA	NA	NA	NA	NA
AT4G05085	0	0	0	NA	NA	NA	NA	NA
AT4G05087	0.100446	0.301338	0	-0.757544	3.69824	-0.204839	0.837698	NA
AT4G05090	457.173	416.007	471.087	0.179295	0.152639	1.17464	0.240139	0.492788
AT4G05091	0	0	0	NA	NA	NA	NA	NA
AT4G05095	0	0	0	NA	NA	NA	NA	NA
AT4G05097	0.050223	0.150669	0	-0.345355	3.69824	-0.0933836	0.925599	NA
AT4G05100	51.398	31.4508	60.3235	0.706907	0.668587	1.05731	0.290368	0.547017
AT4G05110	46.6465	55.9339	37.8125	-0.48181	0.362972	-1.3274	0.184376	0.421311
AT4G05115	0	0	0	NA	NA	NA	NA	NA
AT4G05120	57.2847	79.7369	55.8615	-0.544567	0.261708	-2.08082	0.0374503	0.152159
AT4G05125	0.0497403	0	0.149221	0.479025	3.69824	0.129528	0.89694	NA
AT4G05130	83.0495	180.157	29.6032	-2.81433	0.38214	-7.36464	1.77619e-13	1.92076e-11
AT4G05133	0	0	0	NA	NA	NA	NA	NA
AT4G05135	0	0	0	NA	NA	NA	NA	NA
AT4G05140	0	0	0	NA	NA	NA	NA	NA
AT4G05145	0	0	0	NA	NA	NA	NA	NA
AT4G05150	4771.03	4790.17	4847.05	0.0370899	0.0759834	0.488132	0.625456	0.817172
AT4G05155	23.1226	25.3139	23.5184	-0.105978	0.332893	-0.318355	0.750215	0.887105
AT4G05160	1077.97	1084.6	1046	-0.0562997	0.102897	-0.547148	0.584277	0.791867
AT4G05170	1.68867	1.09478	1.17929	0.07546	1.22877	0.0614108	0.951032	0.979928
AT4G05180	55998.8	53994.9	59952.7	0.140708	0.127571	1.10298	0.270034	0.525228
AT4G05190	49.2446	44.4426	64.1845	0.483675	0.388055	1.24641	0.212614	0.458649
AT4G05200	0.77763	0.760814	1.28516	0.938312	2.17224	0.431957	0.665773	0.840556
AT4G05205	0.195333	0	0.585999	1.4047	3.68853	0.38083	0.70333	NA
AT4G05210	10.1177	14.078	8.45721	-0.576729	0.594735	-0.969725	0.332184	0.589094
AT4G05215	0	0	0	NA	NA	NA	NA	NA
AT4G05220	5.17576	7.57866	5.41858	-0.0015249	0.901953	-0.00169067	0.998651	0.99979
AT4G05225	0	0	0	NA	NA	NA	NA	NA
AT4G05230	0	0	0	NA	NA	NA	NA	NA
AT4G05235	0.104563	0	0	0	3.69824	0	1	NA
AT4G05240	0	0	0	NA	NA	NA	NA	NA
AT4G05245	0	0	0	NA	NA	NA	NA	NA
AT4G05250	0	0	0	NA	NA	NA	NA	NA
AT4G05255	0	0	0	NA	NA	NA	NA	NA
AT4G05260	0	0	0	NA	NA	NA	NA	NA
AT4G05270	0	0	0	NA	NA	NA	NA	NA
AT4G05275	0.198961	0	0.596883	1.60246	3.68506	0.434853	0.663669	NA
AT4G05280	0	0	0	NA	NA	NA	NA	NA
AT4G05285	0.570373	1.01667	0	-2.38395	2.88974	-0.824968	0.40939	NA
AT4G05290	0	0	0	NA	NA	NA	NA	NA
AT4G05295	2.43401	3.85781	2.94574	-0.689578	1.20913	-0.570309	0.568468	0.780937
AT4G05300	0	0	0	NA	NA	NA	NA	NA
AT4G05303	0	0	0	NA	NA	NA	NA	NA
AT4G05306	0	0	0	NA	NA	NA	NA	NA
AT4G05310	0	0	0	NA	NA	NA	NA	NA
AT4G05315	1.28192	2.73114	0.537193	-2.03336	1.47758	-1.37614	0.168777	0.40121
AT4G05320	37849.6	36814	36990.9	0.0369861	0.109684	0.337205	0.735962	0.879
AT4G05330	381.923	410.073	394.603	-0.0479784	0.0994374	-0.482499	0.629451	0.820053
AT4G05335	0.577065	1.01936	0.41627	-0.981251	2.51138	-0.390722	0.696003	NA
AT4G05340	0	0	0	NA	NA	NA	NA	NA
AT4G05350	0	0	0	NA	NA	NA	NA	NA
AT4G05355	0	0	0	NA	NA	NA	NA	NA
AT4G05360	0.525993	1.03465	0.432264	-1.28988	3.4855	-0.37007	0.71133	NA
AT4G05365	0	0	0	NA	NA	NA	NA	NA
AT4G05375	0	0	0	NA	NA	NA	NA	NA
AT4G05380	2.88838	4.86788	2.42356	-0.844156	1.00168	-0.84274	0.399374	0.650629
AT4G05385	0	0	0	NA	NA	NA	NA	NA
AT4G05390	267.123	246.563	271.215	0.142873	0.185366	0.770763	0.440848	0.686163
AT4G05395	104.208	106.438	98.6983	-0.110837	0.180269	-0.614845	0.538657	0.760374
AT4G05400	169.677	172.524	161.276	-0.0943721	0.109368	-0.862885	0.388201	0.640865
AT4G05405	25.6864	23.6909	30.1795	0.352712	0.319965	1.10235	0.270312	0.525592
AT4G05410	142.476	160.318	111.221	-0.504518	0.205223	-2.45839	0.0139562	0.076006
AT4G05420	1437.64	1345.15	1557.83	0.207646	0.0514536	4.0356	5.44637e-05	0.000965696
AT4G05425	1.26311	1.61159	1.32776	-0.126623	1.96883	-0.0643139	0.94872	0.979264
AT4G05430	7.24328	12.2123	5.0311	-1.3981	0.747556	-1.87023	0.0614516	0.21379
AT4G05435	0.70411	0.39866	1.42675	1.23027	1.7963	0.684895	0.49341	0.72734
AT4G05440	95.5792	93.5524	85.9072	-0.12325	0.196837	-0.62615	0.531216	0.755397
AT4G05445	0	0	0	NA	NA	NA	NA	NA
AT4G05450	215.763	245.221	204.024	-0.250275	0.126853	-1.97296	0.0485005	0.181988
AT4G05460	238.041	225.132	242.055	0.103693	0.127285	0.81465	0.415272	0.665336
AT4G05465	0	0	0	NA	NA	NA	NA	NA
AT4G05470	0.10312	0	0.143455	0.479023	3.69824	0.129527	0.89694	NA
AT4G05475	1.30088	0.270877	0.648161	1.06567	2.03936	0.522549	0.601288	0.803169
AT4G05485	0	0	0	NA	NA	NA	NA	NA
AT4G05490	0	0	0	NA	NA	NA	NA	NA
AT4G05495	0	0	0	NA	NA	NA	NA	NA
AT4G05497	6.24675	5.63311	5.63495	0.0221609	0.68798	0.0322116	0.974303	0.989797
AT4G05500	0	0	0	NA	NA	NA	NA	NA
AT4G05502	0	0	0	NA	NA	NA	NA	NA
AT4G05505	0	0	0	NA	NA	NA	NA	NA
AT4G05510	0	0	0	NA	NA	NA	NA	NA
AT4G05520	66.8395	63.2239	70.3873	0.338988	0.330484	1.02573	0.305019	0.562101
AT4G05523	0	0	0	NA	NA	NA	NA	NA
AT4G05525	0	0	0	NA	NA	NA	NA	NA
AT4G05526	0	0	0	NA	NA	NA	NA	NA
AT4G05530	745.954	751.383	657.505	-0.188532	0.11133	-1.69346	0.0903684	0.272893
AT4G05535	1.65717	0.641769	3.24845	2.59469	1.46976	1.76538	0.0774995	0.247975
AT4G05540	3.93566	11.6592	0	-5.91233	1.75725	-3.36455	0.000766695	0.00842355
AT4G05545	0.050223	0.150669	0	-0.345355	3.69824	-0.0933836	0.925599	NA
AT4G05550	0	0	0	NA	NA	NA	NA	NA
AT4G05553	0	0	0	NA	NA	NA	NA	NA
AT4G05555	0	0	0	NA	NA	NA	NA	NA
AT4G05556	0	0	0	NA	NA	NA	NA	NA
AT4G05560	0	0	0	NA	NA	NA	NA	NA
AT4G05565	0	0	0	NA	NA	NA	NA	NA
AT4G05570	0	0	0	NA	NA	NA	NA	NA
AT4G05575	0	0	0	NA	NA	NA	NA	NA
AT4G05580	0	0	0	NA	NA	NA	NA	NA
AT4G05581	0	0	0	NA	NA	NA	NA	NA
AT4G05582	0	0	0	NA	NA	NA	NA	NA
AT4G05583	0	0	0	NA	NA	NA	NA	NA
AT4G05584	0	0	0	NA	NA	NA	NA	NA
AT4G05585	0.191274	0	0.573821	1.5681	3.68607	0.425413	0.670536	NA
AT4G05586	0	0	0	NA	NA	NA	NA	NA
AT4G05587	0.0487557	0	0.146267	0.479025	3.69824	0.129528	0.89694	NA
AT4G05588	0	0	0	NA	NA	NA	NA	NA
AT4G05589	0	0	0	NA	NA	NA	NA	NA
AT4G05590	151.856	145.741	136.621	-0.0980152	0.218992	-0.447573	0.654461	0.83371
AT4G05591	0.0435459	0.130638	0	-0.345353	3.69824	-0.093383	0.925599	NA
AT4G05592	0	0	0	NA	NA	NA	NA	NA
AT4G05593	0	0	0	NA	NA	NA	NA	NA
AT4G05594	0	0	0	NA	NA	NA	NA	NA
AT4G05595	0	0	0	NA	NA	NA	NA	NA
AT4G05597	0	0	0	NA	NA	NA	NA	NA
AT4G05600	0	0	0	NA	NA	NA	NA	NA
AT4G05605	0	0	0	NA	NA	NA	NA	NA
AT4G05610	0	0	0	NA	NA	NA	NA	NA
AT4G05612	0	0	0	NA	NA	NA	NA	NA
AT4G05613	0	0	0	NA	NA	NA	NA	NA
AT4G05615	0.158258	0.474773	0	-1.15725	3.69032	-0.313591	0.753832	NA
AT4G05616	0	0	0	NA	NA	NA	NA	NA
AT4G05620	0	0	0	NA	NA	NA	NA	NA
AT4G05625	0.110603	0	0	0	3.69824	0	1	NA
AT4G05630	0	0	0	NA	NA	NA	NA	NA
AT4G05631	88.328	84.7838	97.404	0.157058	0.227197	0.691286	0.489386	0.724225
AT4G05632	0	0	0	NA	NA	NA	NA	NA
AT4G05633	0	0	0	NA	NA	NA	NA	NA
AT4G05634	0	0	0	NA	NA	NA	NA	NA
AT4G05635	0	0	0	NA	NA	NA	NA	NA
AT4G05636	0	0	0	NA	NA	NA	NA	NA
AT4G05638	0	0	0	NA	NA	NA	NA	NA
AT4G05640	0.0927564	0	0	0	3.69824	0	1	NA
AT4G05645	0	0	0	NA	NA	NA	NA	NA
AT4G05650	2.67269	2.39838	5.18576	1.13662	0.881909	1.28881	0.197463	0.438885
AT4G05655	0	0	0	NA	NA	NA	NA	NA
AT4G05660	0	0	0	NA	NA	NA	NA	NA
AT4G05665	0	0	0	NA	NA	NA	NA	NA
AT4G05670	0.310893	0.932678	0	-1.92657	3.67438	-0.524325	0.600052	NA
AT4G05675	0	0	0	NA	NA	NA	NA	NA
AT4G05680	24.3418	22.6895	25.6056	0.177794	0.3425	0.519106	0.603686	0.804755
AT4G05685	1029.19	1082	936.662	-0.216861	0.0964358	-2.24876	0.0245279	0.113766
AT4G05690	1403.95	1378.72	1537.23	0.135692	0.161495	0.840226	0.400782	0.652102
AT4G05695	0	0	0	NA	NA	NA	NA	NA
AT4G05700	0	0	0	NA	NA	NA	NA	NA
AT4G05705	0	0	0	NA	NA	NA	NA	NA
AT4G05710	0	0	0	NA	NA	NA	NA	NA
AT4G05715	0.0487557	0	0.146267	0.479025	3.69824	0.129528	0.89694	NA
AT4G05720	0	0	0	NA	NA	NA	NA	NA
AT4G05730	0	0	0	NA	NA	NA	NA	NA
AT4G05735	57.0573	63.8618	60.7625	-0.0764156	0.202625	-0.377129	0.706078	0.863485
AT4G05740	0	0	0	NA	NA	NA	NA	NA
AT4G05745	0	0	0	NA	NA	NA	NA	NA
AT4G05750	0	0	0	NA	NA	NA	NA	NA
AT4G05755	1.13717	0.911483	1.17278	1.31757	2.48493	0.530225	0.595956	0.799332
AT4G05760	70.9101	75.5821	67.7158	-0.191533	0.185971	-1.0299	0.303055	0.56025
AT4G05765	0	0	0	NA	NA	NA	NA	NA
AT4G05770	0	0	0	NA	NA	NA	NA	NA
AT4G05775	2.34338	3.76828	0.743151	-2.27424	1.36104	-1.67096	0.0947294	0.280681
AT4G05780	0	0	0	NA	NA	NA	NA	NA
AT4G05785	312.968	352.291	274.25	-0.356069	0.14536	-2.44956	0.014303	0.0774429
AT4G05790	0	0	0	NA	NA	NA	NA	NA
AT4G05795	0	0	0	NA	NA	NA	NA	NA
AT4G05805	0	0	0	NA	NA	NA	NA	NA
AT4G05810	58.9697	59.8823	59.3505	-0.0144368	0.199766	-0.0722683	0.942388	0.976351
AT4G05815	136.085	130.792	133.34	0.0316725	0.14935	0.21207	0.832053	0.927409
AT4G05840	0.413622	0	0.844354	2.03085	3.58222	0.566925	0.570765	NA
AT4G05845	0.41083	0.944313	0.288176	-1.42952	3.66162	-0.390406	0.696236	NA
AT4G05850	0.0951502	0	0	0	3.69824	0	1	NA
AT4G05865	0	0	0	NA	NA	NA	NA	NA
AT4G05870	0.0497403	0	0.149221	0.479025	3.69824	0.129528	0.89694	NA
AT4G05875	0	0	0	NA	NA	NA	NA	NA
AT4G05880	0.518011	1.13302	0	-2.61121	2.19939	-1.18724	0.235133	NA
AT4G05885	0	0	0	NA	NA	NA	NA	NA
AT4G05890	0	0	0	NA	NA	NA	NA	NA
AT4G05895	0	0	0	NA	NA	NA	NA	NA
AT4G05900	0	0	0	NA	NA	NA	NA	NA
AT4G05905	0	0	0	NA	NA	NA	NA	NA
AT4G05910	35.7726	26.3011	43.6953	0.734929	0.359499	2.04431	0.0409228	0.161848
AT4G05915	15.0948	13.1471	14.7065	0.226523	0.394742	0.573852	0.566068	0.778845
AT4G05918	0	0	0	NA	NA	NA	NA	NA
AT4G05920	0	0	0	NA	NA	NA	NA	NA
AT4G05935	17.6199	15.8021	18.4981	0.223666	0.336976	0.663742	0.506855	0.737158
AT4G05940	0	0	0	NA	NA	NA	NA	NA
AT4G05945	0	0	0	NA	NA	NA	NA	NA
AT4G05950	0	0	0	NA	NA	NA	NA	NA
AT4G05965	0	0	0	NA	NA	NA	NA	NA
AT4G05970	0	0	0	NA	NA	NA	NA	NA
AT4G05975	0	0	0	NA	NA	NA	NA	NA
AT4G05980	0	0	0	NA	NA	NA	NA	NA
AT4G05985	0	0	0	NA	NA	NA	NA	NA
AT4G05990	0	0	0	NA	NA	NA	NA	NA
AT4G05995	0.23518	0	0.573821	1.54747	3.68427	0.42002	0.674471	NA
AT4G06000	0	0	0	NA	NA	NA	NA	NA
AT4G06005	0	0	0	NA	NA	NA	NA	NA
AT4G06010	0.0425943	0.127783	0	-0.345355	3.69824	-0.0933836	0.925599	NA
AT4G06015	0	0	0	NA	NA	NA	NA	NA
AT4G06045	0	0	0	NA	NA	NA	NA	NA
AT4G06050	0.0478184	0	0.143455	0.479025	3.69824	0.129528	0.89694	NA
AT4G06055	0	0	0	NA	NA	NA	NA	NA
AT4G06060	16.8063	16.7384	9.84877	-0.739734	0.579887	-1.27565	0.202079	0.444569
AT4G06065	1.10782	1.15089	1.28635	0.0424444	1.27125	0.033388	0.973365	0.989376
AT4G06070	0	0	0	NA	NA	NA	NA	NA
AT4G06080	1.586	2.62826	0.720619	-2.05108	1.46471	-1.40034	0.161413	0.390136
AT4G06085	2.32488	4.84043	0.416411	-3.40994	1.29094	-2.64145	0.00825526	0.0516407
AT4G06090	0.0740411	0	0	0	3.69824	0	1	NA
AT4G06095	0.100446	0.301338	0	-0.757544	3.69824	-0.204839	0.837698	NA
AT4G06105	23.3768	39.0245	17.3097	-1.08691	0.497349	-2.18541	0.0288591	0.127644
AT4G06115	11.5802	23.6794	4.7681	-1.9394	0.611649	-3.17078	0.00152029	0.0145843
AT4G06135	0.415221	1.09644	0.149221	-1.9689	3.65841	-0.538187	0.590448	NA
AT4G06140	0	0	0	NA	NA	NA	NA	NA
AT4G06145	0	0	0	NA	NA	NA	NA	NA
AT4G06155	0	0	0	NA	NA	NA	NA	NA
AT4G06160	0.634108	0.316516	0.871763	0.763238	2.12618	0.358971	0.719617	NA
AT4G06165	0	0	0	NA	NA	NA	NA	NA
AT4G06170	0	0	0	NA	NA	NA	NA	NA
AT4G06175	30.9794	45.592	22.5619	-1.08256	0.563796	-1.92012	0.0548424	0.197389
AT4G06185	0	0	0	NA	NA	NA	NA	NA
AT4G06195	7.68527	13.5074	4.3697	-2.00641	0.937951	-2.13914	0.032424	0.138179
AT4G06196	0	0	0	NA	NA	NA	NA	NA
AT4G06200	0	0	0	NA	NA	NA	NA	NA
AT4G06205	0	0	0	NA	NA	NA	NA	NA
AT4G06210	1.29856	1.5135	1.93795	0.449647	1.54102	0.291786	0.77045	0.897157
AT4G06215	238.473	256.293	207.852	-0.310568	0.124725	-2.49003	0.0127734	0.0713268
AT4G06225	1.53097	0.585544	2.2836	1.649	1.5994	1.03101	0.302535	0.559799
AT4G06235	16.1757	23.4611	10.5914	-1.12123	0.363859	-3.08149	0.00205966	0.0183554
AT4G06240	0	0	0	NA	NA	NA	NA	NA
AT4G06245	0.191695	0.575085	0	-1.57953	3.68713	-0.42839	0.668367	NA
AT4G06250	1.93095	2.39452	2.04743	-0.214451	1.08938	-0.196856	0.843941	0.932531
AT4G06255	3.12043	3.98772	3.14976	0.00808839	0.7739	0.0104515	0.991661	0.997641
AT4G06265	2.0471	0.419577	3.1874	2.7606	1.34325	2.05517	0.0398628	0.158839
AT4G06280	0	0	0	NA	NA	NA	NA	NA
AT4G06285	6.57916	7.69667	4.72187	-0.688368	0.604913	-1.13796	0.255136	0.509825
AT4G06290	0	0	0	NA	NA	NA	NA	NA
AT4G06295	0.0488332	0	0.1465	0.479027	3.69824	0.129528	0.89694	NA
AT4G06300	0	0	0	NA	NA	NA	NA	NA
AT4G06305	2.10458	1.60951	2.88964	0.910771	1.24947	0.728928	0.466046	0.705365
AT4G06310	0.841583	1.65002	0.292999	-2.47503	1.92651	-1.28472	0.19889	0.440652
AT4G06315	0.427812	0.391913	0.41369	0.145666	2.70403	0.05387	0.957039	NA
AT4G06320	0.5792	0.439566	0.272956	-0.40324	2.60807	-0.154613	0.877127	NA
AT4G06330	0.485958	0.150669	1.08508	2.04352	2.92215	0.699321	0.484352	NA
AT4G06335	0.331192	0.133536	0	-0.345363	3.18951	-0.108281	0.913773	NA
AT4G06340	96.3919	85.7308	109.949	0.353877	0.176517	2.00478	0.0449869	0.172489
AT4G06345	0	0	0	NA	NA	NA	NA	NA
AT4G06365	0	0	0	NA	NA	NA	NA	NA
AT4G06370	0	0	0	NA	NA	NA	NA	NA
AT4G06375	0.0463782	0	0	0	3.69824	0	1	NA
AT4G06380	0	0	0	NA	NA	NA	NA	NA
AT4G06385	0	0	0	NA	NA	NA	NA	NA
AT4G06390	0.263801	0.127783	0	-0.345361	3.69824	-0.0933852	0.925598	NA
AT4G06395	2.09344	2.00462	2.41442	0.117582	1.13603	0.103502	0.917565	0.965775
AT4G06400	0	0	0	NA	NA	NA	NA	NA
AT4G06405	0	0	0	NA	NA	NA	NA	NA
AT4G06410	120.437	108.972	109.802	0.0902664	0.263484	0.342588	0.731909	0.876853
AT4G06415	8.82398	7.04586	9.5901	0.360545	0.774607	0.465455	0.641606	0.826692
AT4G06425	0	0	0	NA	NA	NA	NA	NA
AT4G06440	0	0	0	NA	NA	NA	NA	NA
AT4G06445	0	0	0	NA	NA	NA	NA	NA
AT4G06450	0	0	0	NA	NA	NA	NA	NA
AT4G06455	0	0	0	NA	NA	NA	NA	NA
AT4G06460	0	0	0	NA	NA	NA	NA	NA
AT4G06474	0	0	0	NA	NA	NA	NA	NA
AT4G06477	0	0	0	NA	NA	NA	NA	NA
AT4G06479	0	0	0	NA	NA	NA	NA	NA
AT4G06480	0	0	0	NA	NA	NA	NA	NA
AT4G06481	0	0	0	NA	NA	NA	NA	NA
AT4G06482	0	0	0	NA	NA	NA	NA	NA
AT4G06483	0	0	0	NA	NA	NA	NA	NA
AT4G06484	0	0	0	NA	NA	NA	NA	NA
AT4G06485	0	0	0	NA	NA	NA	NA	NA
AT4G06486	0	0	0	NA	NA	NA	NA	NA
AT4G06487	0	0	0	NA	NA	NA	NA	NA
AT4G06488	0	0	0	NA	NA	NA	NA	NA
AT4G06489	0	0	0	NA	NA	NA	NA	NA
AT4G06490	0	0	0	NA	NA	NA	NA	NA
AT4G06491	0	0	0	NA	NA	NA	NA	NA
AT4G06492	0	0	0	NA	NA	NA	NA	NA
AT4G06493	0	0	0	NA	NA	NA	NA	NA
AT4G06494	0	0	0	NA	NA	NA	NA	NA
AT4G06495	0	0	0	NA	NA	NA	NA	NA
AT4G06496	0	0	0	NA	NA	NA	NA	NA
AT4G06497	0	0	0	NA	NA	NA	NA	NA
AT4G06498	0	0	0	NA	NA	NA	NA	NA
AT4G06499	0	0	0	NA	NA	NA	NA	NA
AT4G06500	0	0	0	NA	NA	NA	NA	NA
AT4G06501	0	0	0	NA	NA	NA	NA	NA
AT4G06502	0	0	0	NA	NA	NA	NA	NA
AT4G06503	0	0	0	NA	NA	NA	NA	NA
AT4G06504	0	0	0	NA	NA	NA	NA	NA
AT4G06505	0	0	0	NA	NA	NA	NA	NA
AT4G06506	0.79114	0	1.70741	3.28853	2.40668	1.36642	0.171808	0.405281
AT4G06507	0	0	0	NA	NA	NA	NA	NA
AT4G06508	0	0	0	NA	NA	NA	NA	NA
AT4G06509	0	0	0	NA	NA	NA	NA	NA
AT4G06510	0	0	0	NA	NA	NA	NA	NA
AT4G06511	0	0	0	NA	NA	NA	NA	NA
AT4G06512	0	0	0	NA	NA	NA	NA	NA
AT4G06513	0	0	0	NA	NA	NA	NA	NA
AT4G06514	0	0	0	NA	NA	NA	NA	NA
AT4G06515	0	0	0	NA	NA	NA	NA	NA
AT4G06516	0	0	0	NA	NA	NA	NA	NA
AT4G06517	0.442849	0.273732	0.888911	1.47399	3.04332	0.484336	0.628147	NA
AT4G06518	0	0	0	NA	NA	NA	NA	NA
AT4G06519	0	0	0	NA	NA	NA	NA	NA
AT4G06520	0	0	0	NA	NA	NA	NA	NA
AT4G06521	0	0	0	NA	NA	NA	NA	NA
AT4G06522	0	0	0	NA	NA	NA	NA	NA
AT4G06523	0	0	0	NA	NA	NA	NA	NA
AT4G06524	0	0	0	NA	NA	NA	NA	NA
AT4G06525	0	0	0	NA	NA	NA	NA	NA
AT4G06526	0	0	0	NA	NA	NA	NA	NA
AT4G06527	0	0	0	NA	NA	NA	NA	NA
AT4G06528	0	0	0	NA	NA	NA	NA	NA
AT4G06529	0	0	0	NA	NA	NA	NA	NA
AT4G06530	0	0	0	NA	NA	NA	NA	NA
AT4G06531	0	0	0	NA	NA	NA	NA	NA
AT4G06532	0	0	0	NA	NA	NA	NA	NA
AT4G06533	0	0	0	NA	NA	NA	NA	NA
AT4G06534	82.6453	95.1999	75.8998	-0.040818	0.416179	-0.0980782	0.92187	0.967206
AT4G06535	0.90282	0	0.866886	2.02233	2.41843	0.836216	0.403033	0.65389
AT4G06536	43.14	41.1611	42.4016	0.0918313	0.468712	0.195923	0.844671	0.932819
AT4G06537	0	0	0	NA	NA	NA	NA	NA
AT4G06538	0.261981	0.654226	0	-1.56108	3.68131	-0.424056	0.671525	NA
AT4G06539	0.047698	0.143094	0	-0.345355	3.69824	-0.0933836	0.925599	NA
AT4G06540	0	0	0	NA	NA	NA	NA	NA
AT4G06541	0.263437	0	0	0	3.69824	0	1	NA
AT4G06542	0	0	0	NA	NA	NA	NA	NA
AT4G06543	0.118542	0	0.355627	0.891221	3.69824	0.240985	0.809567	NA
AT4G06544	0.278014	0	0.123735	0.479016	3.69824	0.129525	0.896942	NA
AT4G06545	0	0	0	NA	NA	NA	NA	NA
AT4G06546	0	0	0	NA	NA	NA	NA	NA
AT4G06547	0	0	0	NA	NA	NA	NA	NA
AT4G06548	0	0	0	NA	NA	NA	NA	NA
AT4G06549	0	0	0	NA	NA	NA	NA	NA
AT4G06550	0	0	0	NA	NA	NA	NA	NA
AT4G06551	0	0	0	NA	NA	NA	NA	NA
AT4G06552	0	0	0	NA	NA	NA	NA	NA
AT4G06553	0	0	0	NA	NA	NA	NA	NA
AT4G06554	0	0	0	NA	NA	NA	NA	NA
AT4G06555	0	0	0	NA	NA	NA	NA	NA
AT4G06556	0	0	0	NA	NA	NA	NA	NA
AT4G06557	0	0	0	NA	NA	NA	NA	NA
AT4G06558	0	0	0	NA	NA	NA	NA	NA
AT4G06559	0	0	0	NA	NA	NA	NA	NA
AT4G06560	0	0	0	NA	NA	NA	NA	NA
AT4G06561	0	0	0	NA	NA	NA	NA	NA
AT4G06562	0	0	0	NA	NA	NA	NA	NA
AT4G06563	0	0	0	NA	NA	NA	NA	NA
AT4G06564	0	0	0	NA	NA	NA	NA	NA
AT4G06565	0	0	0	NA	NA	NA	NA	NA
AT4G06566	1.30561	0	1.35506	1.48358	2.67403	0.554812	0.579023	0.78816
AT4G06567	0	0	0	NA	NA	NA	NA	NA
AT4G06568	0	0	0	NA	NA	NA	NA	NA
AT4G06569	0	0	0	NA	NA	NA	NA	NA
AT4G06570	0	0	0	NA	NA	NA	NA	NA
AT4G06571	0	0	0	NA	NA	NA	NA	NA
AT4G06572	0	0	0	NA	NA	NA	NA	NA
AT4G06573	0.0439061	0	0	0	3.69824	0	1	NA
AT4G06574	0	0	0	NA	NA	NA	NA	NA
AT4G06575	0	0	0	NA	NA	NA	NA	NA
AT4G06576	0	0	0	NA	NA	NA	NA	NA
AT4G06577	0	0	0	NA	NA	NA	NA	NA
AT4G06578	0	0	0	NA	NA	NA	NA	NA
AT4G06579	0	0	0	NA	NA	NA	NA	NA
AT4G06580	0.185513	0	0	0	3.69824	0	1	NA
AT4G06581	0	0	0	NA	NA	NA	NA	NA
AT4G06582	0	0	0	NA	NA	NA	NA	NA
AT4G06583	0	0	0	NA	NA	NA	NA	NA
AT4G06584	0	0	0	NA	NA	NA	NA	NA
AT4G06585	0	0	0	NA	NA	NA	NA	NA
AT4G06586	0	0	0	NA	NA	NA	NA	NA
AT4G06587	0	0	0	NA	NA	NA	NA	NA
AT4G06588	0.0478184	0	0.143455	0.479025	3.69824	0.129528	0.89694	NA
AT4G06589	0	0	0	NA	NA	NA	NA	NA
AT4G06590	0	0	0	NA	NA	NA	NA	NA
AT4G06591	0	0	0	NA	NA	NA	NA	NA
AT4G06592	0	0	0	NA	NA	NA	NA	NA
AT4G06593	0	0	0	NA	NA	NA	NA	NA
AT4G06594	0	0	0	NA	NA	NA	NA	NA
AT4G06595	0	0	0	NA	NA	NA	NA	NA
AT4G06596	0	0	0	NA	NA	NA	NA	NA
AT4G06597	0	0	0	NA	NA	NA	NA	NA
AT4G06598	116.834	110.225	124.503	0.132207	0.230983	0.572366	0.567074	0.779389
AT4G06599	466.851	521.627	429.476	-0.286931	0.0885027	-3.24206	0.00118668	0.0118963
AT4G06600	0	0	0	NA	NA	NA	NA	NA
AT4G06601	0	0	0	NA	NA	NA	NA	NA
AT4G06602	0	0	0	NA	NA	NA	NA	NA
AT4G06603	0.0478184	0	0.143455	0.479025	3.69824	0.129528	0.89694	NA
AT4G06604	0	0	0	NA	NA	NA	NA	NA
AT4G06605	0	0	0	NA	NA	NA	NA	NA
AT4G06606	0	0	0	NA	NA	NA	NA	NA
AT4G06607	0.431657	0	0.576352	1.40446	3.06853	0.457699	0.647168	NA
AT4G06608	0	0	0	NA	NA	NA	NA	NA
AT4G06609	0	0	0	NA	NA	NA	NA	NA
AT4G06610	0	0	0	NA	NA	NA	NA	NA
AT4G06611	0	0	0	NA	NA	NA	NA	NA
AT4G06612	0	0	0	NA	NA	NA	NA	NA
AT4G06613	0	0	0	NA	NA	NA	NA	NA
AT4G06614	0	0	0	NA	NA	NA	NA	NA
AT4G06615	1.5372	1.09275	0.585999	-0.693121	1.99269	-0.347831	0.727967	0.875074
AT4G06616	0	0	0	NA	NA	NA	NA	NA
AT4G06617	0	0	0	NA	NA	NA	NA	NA
AT4G06618	0	0	0	NA	NA	NA	NA	NA
AT4G06619	0	0	0	NA	NA	NA	NA	NA
AT4G06620	0	0	0	NA	NA	NA	NA	NA
AT4G06621	0	0	0	NA	NA	NA	NA	NA
AT4G06622	0	0	0	NA	NA	NA	NA	NA
AT4G06623	0	0	0	NA	NA	NA	NA	NA
AT4G06624	0.433301	0	0.355627	0.891202	3.69824	0.24098	0.809571	NA
AT4G06625	0	0	0	NA	NA	NA	NA	NA
AT4G06626	0	0	0	NA	NA	NA	NA	NA
AT4G06627	0	0	0	NA	NA	NA	NA	NA
AT4G06628	0	0	0	NA	NA	NA	NA	NA
AT4G06629	0	0	0	NA	NA	NA	NA	NA
AT4G06630	0	0	0	NA	NA	NA	NA	NA
AT4G06631	0	0	0	NA	NA	NA	NA	NA
AT4G06632	0	0	0	NA	NA	NA	NA	NA
AT4G06633	0	0	0	NA	NA	NA	NA	NA
AT4G06634	249.976	249.749	238.852	-0.0665394	0.104818	-0.63481	0.525552	0.751633
AT4G06635	0	0	0	NA	NA	NA	NA	NA
AT4G06636	0	0	0	NA	NA	NA	NA	NA
AT4G06637	0	0	0	NA	NA	NA	NA	NA
AT4G06638	0	0	0	NA	NA	NA	NA	NA
AT4G06639	0	0	0	NA	NA	NA	NA	NA
AT4G06640	0	0	0	NA	NA	NA	NA	NA
AT4G06641	0.243031	0.143094	0.585999	1.02559	3.69016	0.277927	0.781069	NA
AT4G06642	0	0	0	NA	NA	NA	NA	NA
AT4G06643	0.195333	0	0.585999	1.4047	3.68853	0.38083	0.70333	NA
AT4G06644	0	0	0	NA	NA	NA	NA	NA
AT4G06646	0	0	0	NA	NA	NA	NA	NA
AT4G06648	0	0	0	NA	NA	NA	NA	NA
AT4G06650	0	0	0	NA	NA	NA	NA	NA
AT4G06652	0	0	0	NA	NA	NA	NA	NA
AT4G06654	0	0	0	NA	NA	NA	NA	NA
AT4G06655	0	0	0	NA	NA	NA	NA	NA
AT4G06656	0.484888	0	0.438943	1.29324	2.61165	0.495181	0.620472	NA
AT4G06658	0	0	0	NA	NA	NA	NA	NA
AT4G06660	0	0	0	NA	NA	NA	NA	NA
AT4G06664	0.582485	0.158258	0	-0.417941	3.69315	-0.113167	0.909899	NA
AT4G06665	2692.01	2603.97	2868.19	-0.0172346	0.201554	-0.0855088	0.931857	0.971364
AT4G06666	0	0	0	NA	NA	NA	NA	NA
AT4G06668	0	0	0	NA	NA	NA	NA	NA
AT4G06670	0	0	0	NA	NA	NA	NA	NA
AT4G06672	0	0	0	NA	NA	NA	NA	NA
AT4G06674	0	0	0	NA	NA	NA	NA	NA
AT4G06675	0	0	0	NA	NA	NA	NA	NA
AT4G06676	152.845	146.609	154.78	0.0912307	0.144472	0.631479	0.527727	0.75305
AT4G06678	0	0	0	NA	NA	NA	NA	NA
AT4G06680	0	0	0	NA	NA	NA	NA	NA
AT4G06682	0	0	0	NA	NA	NA	NA	NA
AT4G06684	0	0	0	NA	NA	NA	NA	NA
AT4G06685	3.20344	0.143094	2.3737	3.25527	2.19471	1.48324	0.138012	0.354567
AT4G06686	0.471479	0.829368	0.585069	0.252883	3.65896	0.0691133	0.944899	NA
AT4G06688	0	0	0	NA	NA	NA	NA	NA
AT4G06692	0	0	0	NA	NA	NA	NA	NA
AT4G06694	0	0	0	NA	NA	NA	NA	NA
AT4G06695	728.01	778.394	719.122	-0.105179	0.154321	-0.681558	0.495518	0.728752
AT4G06696	0	0	0	NA	NA	NA	NA	NA
AT4G06697	0	0	0	NA	NA	NA	NA	NA
AT4G06698	0.221701	0.138228	0	-0.345367	3.69824	-0.0933868	0.925596	NA
AT4G06699	0	0	0	NA	NA	NA	NA	NA
AT4G06700	0	0	0	NA	NA	NA	NA	NA
AT4G06701	31.1967	58.3259	17.3823	-1.80545	0.348714	-5.17745	2.24938e-07	8.27417e-06
AT4G06702	0	0	0	NA	NA	NA	NA	NA
AT4G06704	0	0	0	NA	NA	NA	NA	NA
AT4G06705	2.68069	4.02269	2.07913	-0.746605	0.958989	-0.778534	0.436255	0.682612
AT4G06708	0	0	0	NA	NA	NA	NA	NA
AT4G06710	0.0463782	0	0	0	3.69824	0	1	NA
AT4G06712	0.62915	0	0	0	3.69824	0	1	NA
AT4G06714	0.365271	0.949547	0.146267	-1.31969	3.67989	-0.358621	0.719878	NA
AT4G06715	0	0	0	NA	NA	NA	NA	NA
AT4G06716	0	0	0	NA	NA	NA	NA	NA
AT4G06718	0.577819	0	0.431631	1.25594	3.68341	0.340973	0.733124	NA
AT4G06720	0.563833	0.133536	0.855342	1.19681	2.86952	0.417078	0.676621	NA
AT4G06722	0	0	0	NA	NA	NA	NA	NA
AT4G06724	0.0439061	0	0	0	3.69824	0	1	NA
AT4G06725	0	0	0	NA	NA	NA	NA	NA
AT4G06726	0	0	0	NA	NA	NA	NA	NA
AT4G06728	0	0	0	NA	NA	NA	NA	NA
AT4G06730	0	0	0	NA	NA	NA	NA	NA
AT4G06732	0	0	0	NA	NA	NA	NA	NA
AT4G06734	0.0492613	0	0	0	3.69824	0	1	NA
AT4G06735	0	0	0	NA	NA	NA	NA	NA
AT4G06736	0	0	0	NA	NA	NA	NA	NA
AT4G06738	0	0	0	NA	NA	NA	NA	NA
AT4G06742	0	0	0	NA	NA	NA	NA	NA
AT4G06744	27.3622	62.0624	6.77877	-3.43809	0.77401	-4.44192	8.91616e-06	0.00021058
AT4G06745	205.243	183.671	193.696	0.0930722	0.240814	0.386491	0.699133	0.859673
AT4G06746	193.28	241.632	65.9792	-1.98806	0.227484	-8.73935	2.34446e-18	5.02403e-16
AT4G06748	0.050223	0.150669	0	-0.345355	3.69824	-0.0933836	0.925599	NA
AT4G06750	0	0	0	NA	NA	NA	NA	NA
AT4G06752	0	0	0	NA	NA	NA	NA	NA
AT4G06755	0	0	0	NA	NA	NA	NA	NA
AT4G06760	0	0	0	NA	NA	NA	NA	NA
AT4G06765	0	0	0	NA	NA	NA	NA	NA
AT4G06770	199.419	211.367	188.535	-0.1514	0.163975	-0.923316	0.355842	0.611114
AT4G06775	17.9401	14.7726	20.1789	0.459106	0.330913	1.38739	0.165322	0.395898
AT4G06780	0.0592712	0	0.177813	0.479027	3.69824	0.129528	0.89694	NA
AT4G06785	35.5741	33.7501	37.0801	0.136162	0.236091	0.576735	0.564118	0.777605
AT4G06795	0.145357	0.150669	0.146267	0.0668328	3.69824	0.0180715	0.985582	NA
AT4G06800	0.0425943	0.127783	0	-0.345355	3.69824	-0.0933836	0.925599	NA
AT4G06805	2.56022	3.31151	2.35631	-0.477519	1.38364	-0.345119	0.730005	0.875956
AT4G06810	3.55463	3.6197	4.15801	0.221322	1.24811	0.177325	0.859253	0.939659
AT4G06815	1.87042	1.9022	0.149221	-2.8088	1.32983	-2.11215	0.0346737	0.144575
AT4G06820	2.00586	1.9871	0.854709	-1.60636	1.49953	-1.07124	0.284063	0.540145
AT4G06825	0	0	0	NA	NA	NA	NA	NA
AT4G06830	0	0	0	NA	NA	NA	NA	NA
AT4G06835	0	0	0	NA	NA	NA	NA	NA
AT4G06845	0	0	0	NA	NA	NA	NA	NA
AT4G06850	0	0	0	NA	NA	NA	NA	NA
AT4G06855	0	0	0	NA	NA	NA	NA	NA
AT4G06860	0.852752	1.26606	1.00674	0.374235	2.68825	0.139211	0.889283	0.953318
AT4G06870	224.63	206.622	244.345	0.244896	0.169197	1.4474	0.147785	0.370025
AT4G06875	87.3098	67.2587	103.644	0.640667	0.204347	3.13519	0.00171742	0.0159252
AT4G06880	35.7052	39.9797	34.8867	-0.198358	0.289368	-0.685487	0.493037	0.727289
AT4G06885	0.594128	0.633031	0.292999	-0.427788	3.65855	-0.116928	0.906917	NA
AT4G06890	0	0	0	NA	NA	NA	NA	NA
AT4G06895	1.12959	0.560836	1.06535	0.997609	1.33818	0.745496	0.455972	0.698152
AT4G06900	0	0	0	NA	NA	NA	NA	NA
AT4G06905	0.138035	0.150669	0	-0.345363	3.69824	-0.0933857	0.925597	NA
AT4G06910	0	0	0	NA	NA	NA	NA	NA
AT4G06920	0	0	0	NA	NA	NA	NA	NA
AT4G06925	0	0	0	NA	NA	NA	NA	NA
AT4G06930	0	0	0	NA	NA	NA	NA	NA
AT4G06935	0.560015	0.766568	0.24747	-1.43287	3.00055	-0.477537	0.63298	NA
AT4G06945	0	0	0	NA	NA	NA	NA	NA
AT4G06950	0	0	0	NA	NA	NA	NA	NA
AT4G06955	3.58298	1.94693	5.76217	1.5531	1.16062	1.33816	0.180844	0.416911
AT4G06960	0	0	0	NA	NA	NA	NA	NA
AT4G06965	0	0	0	NA	NA	NA	NA	NA
AT4G06970	0.192117	0	0.576352	1.39279	3.68884	0.377568	0.705752	NA
AT4G06975	0.0553016	0	0	0	3.69824	0	1	NA
AT4G06980	14.4329	13.311	19.3212	0.548718	0.377133	1.45497	0.145677	0.367348
AT4G06985	207.307	211.642	206.515	-0.0741368	0.169807	-0.436595	0.662405	0.838707
AT4G06990	3.27109	4.95325	1.56518	-1.76459	1.18294	-1.49169	0.13578	0.351357
AT4G06995	15.4721	14.9705	20.3203	0.408975	0.54034	0.756884	0.449119	0.69249
AT4G07010	0	0	0	NA	NA	NA	NA	NA
AT4G07015	0.232519	0	0.697557	1.75237	3.68098	0.476062	0.63403	NA
AT4G07020	0.170377	0.511132	0	-1.35529	3.68973	-0.367314	0.713385	NA
AT4G07025	0	0	0	NA	NA	NA	NA	NA
AT4G07030	57.7578	50.8315	61.2874	0.229776	0.231723	0.991596	0.321394	0.578209
AT4G07031	0	0	0	NA	NA	NA	NA	NA
AT4G07040	0	0	0	NA	NA	NA	NA	NA
AT4G07045	0	0	0	NA	NA	NA	NA	NA
AT4G07050	0	0	0	NA	NA	NA	NA	NA
AT4G07055	0.0890243	0.267073	0	-0.757544	3.69824	-0.204839	0.837698	NA
AT4G07060	0.0890243	0.267073	0	-0.757544	3.69824	-0.204839	0.837698	NA
AT4G07065	1.93488	1.22057	2.07303	0.819579	1.16322	0.70458	0.481072	0.717403
AT4G07070	0.437504	1.16625	0.146267	-1.98765	3.52188	-0.564372	0.572501	NA
AT4G07075	0	0	0	NA	NA	NA	NA	NA
AT4G07085	1.96121	1.37884	3.4387	1.2945	1.16749	1.10879	0.267523	0.522387
AT4G07090	0	0	0	NA	NA	NA	NA	NA
AT4G07095	61.5085	60.8426	64.7267	0.0507559	0.2536	0.200142	0.84137	0.931762
AT4G07105	0	0	0	NA	NA	NA	NA	NA
AT4G07110	0	0	0	NA	NA	NA	NA	NA
AT4G07115	0	0	0	NA	NA	NA	NA	NA
AT4G07120	0	0	0	NA	NA	NA	NA	NA
AT4G07125	0	0	0	NA	NA	NA	NA	NA
AT4G07130	111.367	104.812	106.098	-0.0154373	0.183784	-0.083997	0.933059	0.971966
AT4G07135	0.273734	0.286188	0.535014	0.757655	3.68648	0.205523	0.837164	NA
AT4G07145	0	0	0	NA	NA	NA	NA	NA
AT4G07150	0	0	0	NA	NA	NA	NA	NA
AT4G07160	0	0	0	NA	NA	NA	NA	NA
AT4G07165	19.7555	30.1865	9.64161	-1.65936	0.730104	-2.27278	0.0230396	0.108763
AT4G07170	0	0	0	NA	NA	NA	NA	NA
AT4G07175	0	0	0	NA	NA	NA	NA	NA
AT4G07180	0	0	0	NA	NA	NA	NA	NA
AT4G07185	0	0	0	NA	NA	NA	NA	NA
AT4G07190	2148.52	1940.94	2273.11	0.23163	0.110216	2.1016	0.0355883	0.147284
AT4G07195	48.4123	52.4819	50.7778	-0.0736251	0.262733	-0.280228	0.779302	0.901984
AT4G07200	1.29516	2.6977	0.613945	-2.15118	1.47866	-1.45482	0.145718	0.367348
AT4G07205	14.9987	17.6719	11.9452	-0.588066	0.413114	-1.42349	0.154593	0.380436
AT4G07210	5.45488	4.585	4.08768	-0.161515	0.777356	-0.207775	0.835405	0.92872
AT4G07215	0	0	0	NA	NA	NA	NA	NA
AT4G07220	0	0	0	NA	NA	NA	NA	NA
AT4G07225	0	0	0	NA	NA	NA	NA	NA
AT4G07230	0.190792	0.572376	0	-1.45391	3.68662	-0.394375	0.693304	NA
AT4G07235	0.286911	0	0.860732	1.94954	3.67632	0.530296	0.595907	NA
AT4G07240	0.041245	0	0.123735	0.479025	3.69824	0.129528	0.89694	NA
AT4G07245	0	0	0	NA	NA	NA	NA	NA
AT4G07250	0.050223	0.150669	0	-0.345355	3.69824	-0.0933836	0.925599	NA
AT4G07255	269.617	367.579	202.917	-0.939178	0.327737	-2.86564	0.00416161	0.0311961
AT4G07260	47.523	52.1044	45.3482	-0.20992	0.22147	-0.947846	0.343208	0.599196
AT4G07265	0	0	0	NA	NA	NA	NA	NA
AT4G07270	0	0	0	NA	NA	NA	NA	NA
AT4G07275	217.378	192.43	270.335	0.483198	0.236867	2.03995	0.0413549	0.163106
AT4G07280	0	0	0	NA	NA	NA	NA	NA
AT4G07285	109.463	111.824	104.469	-0.0948342	0.155869	-0.60842	0.542909	0.763538
AT4G07290	97.2734	111.038	92.0449	-0.275996	0.19581	-1.4095	0.158686	0.386333
AT4G07295	0.228883	0.68665	0	-1.81151	3.67775	-0.492561	0.622323	NA
AT4G07300	0.136722	0.410167	0	-1.15416	3.69627	-0.312249	0.754851	NA
AT4G07305	0	0	0	NA	NA	NA	NA	NA
AT4G07310	0	0	0	NA	NA	NA	NA	NA
AT4G07315	0	0	0	NA	NA	NA	NA	NA
AT4G07320	0	0	0	NA	NA	NA	NA	NA
AT4G07324	0	0	0	NA	NA	NA	NA	NA
AT4G07325	0	0	0	NA	NA	NA	NA	NA
AT4G07327	0	0	0	NA	NA	NA	NA	NA
AT4G07330	0	0	0	NA	NA	NA	NA	NA
AT4G07331	0	0	0	NA	NA	NA	NA	NA
AT4G07332	0	0	0	NA	NA	NA	NA	NA
AT4G07334	0	0	0	NA	NA	NA	NA	NA
AT4G07335	0	0	0	NA	NA	NA	NA	NA
AT4G07336	0	0	0	NA	NA	NA	NA	NA
AT4G07338	0	0	0	NA	NA	NA	NA	NA
AT4G07339	0	0	0	NA	NA	NA	NA	NA
AT4G07340	0	0	0	NA	NA	NA	NA	NA
AT4G07345	0.0370205	0	0	0	3.69824	0	1	NA
AT4G07350	0	0	0	NA	NA	NA	NA	NA
AT4G07355	0	0	0	NA	NA	NA	NA	NA
AT4G07360	0	0	0	NA	NA	NA	NA	NA
AT4G07365	15.3194	13.2501	17.6966	0.403725	0.38246	1.0556	0.291151	0.547884
AT4G07370	0	0	0	NA	NA	NA	NA	NA
AT4G07375	0	0	0	NA	NA	NA	NA	NA
AT4G07380	0	0	0	NA	NA	NA	NA	NA
AT4G07385	6.12761	7.58692	5.49468	-0.938431	0.88308	-1.06268	0.287927	0.543995
AT4G07390	585.052	592.522	546.757	-0.114133	0.0927557	-1.23047	0.218523	0.466396
AT4G07395	8.75331	8.04238	9.88686	0.241243	0.555054	0.43463	0.663831	0.839511
AT4G07400	73.5922	99.7544	71.6601	-0.474145	0.211879	-2.23781	0.0252332	0.115932
AT4G07405	11.2117	9.58969	11.0769	0.238001	0.548002	0.434306	0.664066	0.839679
AT4G07408	4.85189	11.562	1.15626	-3.54879	0.990618	-3.5824	0.000340454	0.00440327
AT4G07410	900.189	970.597	834.806	-0.215245	0.0726934	-2.96099	0.00306648	0.0248274
AT4G07415	0	0	0	NA	NA	NA	NA	NA
AT4G07420	0	0	0	NA	NA	NA	NA	NA
AT4G07425	0	0	0	NA	NA	NA	NA	NA
AT4G07430	0	0	0	NA	NA	NA	NA	NA
AT4G07435	0	0	0	NA	NA	NA	NA	NA
AT4G07440	0	0	0	NA	NA	NA	NA	NA
AT4G07445	0	0	0	NA	NA	NA	NA	NA
AT4G07450	0	0	0	NA	NA	NA	NA	NA
AT4G07452	0	0	0	NA	NA	NA	NA	NA
AT4G07454	0	0	0	NA	NA	NA	NA	NA
AT4G07455	77.8526	68.3696	88.9212	0.36857	0.215404	1.71106	0.0870693	0.266828
AT4G07456	0	0	0	NA	NA	NA	NA	NA
AT4G07458	0	0	0	NA	NA	NA	NA	NA
AT4G07460	0.0975115	0	0.292534	0.891217	3.69824	0.240984	0.809568	NA
AT4G07465	0	0	0	NA	NA	NA	NA	NA
AT4G07470	0	0	0	NA	NA	NA	NA	NA
AT4G07475	0	0	0	NA	NA	NA	NA	NA
AT4G07480	0	0	0	NA	NA	NA	NA	NA
AT4G07485	0.375988	0	0.864528	1.79632	3.68317	0.487709	0.625756	NA
AT4G07490	0.234207	0	0	0	3.69824	0	1	NA
AT4G07491	0	0	0	NA	NA	NA	NA	NA
AT4G07492	0	0	0	NA	NA	NA	NA	NA
AT4G07493	0	0	0	NA	NA	NA	NA	NA
AT4G07494	0	0	0	NA	NA	NA	NA	NA
AT4G07495	0	0	0	NA	NA	NA	NA	NA
AT4G07496	0	0	0	NA	NA	NA	NA	NA
AT4G07498	0	0	0	NA	NA	NA	NA	NA
AT4G07500	0.0975115	0	0.292534	0.891217	3.69824	0.240984	0.809568	NA
AT4G07502	0	0	0	NA	NA	NA	NA	NA
AT4G07504	0.148082	0	0	0	3.69824	0	1	NA
AT4G07505	0	0	0	NA	NA	NA	NA	NA
AT4G07507	131.155	126.342	143.677	0.173643	0.181216	0.95821	0.337957	0.594025
AT4G07510	0.889633	0.97947	0.576352	-0.903165	2.89416	-0.312065	0.754991	0.88996
AT4G07515	0	0	0	NA	NA	NA	NA	NA
AT4G07516	0	0	0	NA	NA	NA	NA	NA
AT4G07517	0	0	0	NA	NA	NA	NA	NA
AT4G07518	0.195023	0	0.585069	1.58501	3.68557	0.430059	0.667152	NA
AT4G07519	0	0	0	NA	NA	NA	NA	NA
AT4G07520	0	0	0	NA	NA	NA	NA	NA
AT4G07521	0	0	0	NA	NA	NA	NA	NA
AT4G07522	0	0	0	NA	NA	NA	NA	NA
AT4G07523	0	0	0	NA	NA	NA	NA	NA
AT4G07524	0	0	0	NA	NA	NA	NA	NA
AT4G07525	0	0	0	NA	NA	NA	NA	NA
AT4G07526	0	0	0	NA	NA	NA	NA	NA
AT4G07528	0	0	0	NA	NA	NA	NA	NA
AT4G07530	0.192863	0	0	0	3.69824	0	1	NA
AT4G07535	0.0492613	0	0	0	3.69824	0	1	NA
AT4G07540	0	0	0	NA	NA	NA	NA	NA
AT4G07545	0	0	0	NA	NA	NA	NA	NA
AT4G07550	0	0	0	NA	NA	NA	NA	NA
AT4G07560	0	0	0	NA	NA	NA	NA	NA
AT4G07563	0	0	0	NA	NA	NA	NA	NA
AT4G07566	0	0	0	NA	NA	NA	NA	NA
AT4G07570	0	0	0	NA	NA	NA	NA	NA
AT4G07575	0	0	0	NA	NA	NA	NA	NA
AT4G07580	0	0	0	NA	NA	NA	NA	NA
AT4G07583	0	0	0	NA	NA	NA	NA	NA
AT4G07586	0.041245	0	0.123735	0.479025	3.69824	0.129528	0.89694	NA
AT4G07590	0	0	0	NA	NA	NA	NA	NA
AT4G07595	0	0	0	NA	NA	NA	NA	NA
AT4G07600	0.0927564	0	0	0	3.69824	0	1	NA
AT4G07605	0	0	0	NA	NA	NA	NA	NA
AT4G07620	0	0	0	NA	NA	NA	NA	NA
AT4G07625	0.466985	0.133536	0.872263	1.46552	3.4834	0.420714	0.673964	NA
AT4G07630	0	0	0	NA	NA	NA	NA	NA
AT4G07635	0.281422	0.150669	0.298442	0.506357	3.69668	0.136976	0.89105	NA
AT4G07640	0	0	0	NA	NA	NA	NA	NA
AT4G07645	0	0	0	NA	NA	NA	NA	NA
AT4G07650	0	0	0	NA	NA	NA	NA	NA
AT4G07655	1.22989	0.708428	0.95937	-0.676678	1.76366	-0.383679	0.701217	0.86046
AT4G07660	0	0	0	NA	NA	NA	NA	NA
AT4G07662	0	0	0	NA	NA	NA	NA	NA
AT4G07664	0	0	0	NA	NA	NA	NA	NA
AT4G07665	0	0	0	NA	NA	NA	NA	NA
AT4G07666	0	0	0	NA	NA	NA	NA	NA
AT4G07668	0	0	0	NA	NA	NA	NA	NA
AT4G07670	0	0	0	NA	NA	NA	NA	NA
AT4G07675	0	0	0	NA	NA	NA	NA	NA
AT4G07680	0	0	0	NA	NA	NA	NA	NA
AT4G07685	0	0	0	NA	NA	NA	NA	NA
AT4G07686	0	0	0	NA	NA	NA	NA	NA
AT4G07688	0	0	0	NA	NA	NA	NA	NA
AT4G07690	0	0	0	NA	NA	NA	NA	NA
AT4G07693	0	0	0	NA	NA	NA	NA	NA
AT4G07696	0	0	0	NA	NA	NA	NA	NA
AT4G07699	0	0	0	NA	NA	NA	NA	NA
AT4G07700	0	0	0	NA	NA	NA	NA	NA
AT4G07703	0	0	0	NA	NA	NA	NA	NA
AT4G07706	0	0	0	NA	NA	NA	NA	NA
AT4G07713	0	0	0	NA	NA	NA	NA	NA
AT4G07715	0	0	0	NA	NA	NA	NA	NA
AT4G07720	0	0	0	NA	NA	NA	NA	NA
AT4G07725	0	0	0	NA	NA	NA	NA	NA
AT4G07730	0	0	0	NA	NA	NA	NA	NA
AT4G07733	0	0	0	NA	NA	NA	NA	NA
AT4G07735	273.565	283.101	226.513	-0.324111	0.161604	-2.00558	0.0449006	0.172302
AT4G07736	0	0	0	NA	NA	NA	NA	NA
AT4G07738	0.304055	0	0.355627	0.891207	3.69824	0.240981	0.80957	NA
AT4G07740	0	0	0	NA	NA	NA	NA	NA
AT4G07742	0	0	0	NA	NA	NA	NA	NA
AT4G07744	0	0	0	NA	NA	NA	NA	NA
AT4G07745	0.227789	0.534146	0.149221	-0.960203	3.6866	-0.260458	0.794511	NA
AT4G07747	0	0	0	NA	NA	NA	NA	NA
AT4G07750	0	0	0	NA	NA	NA	NA	NA
AT4G07755	0	0	0	NA	NA	NA	NA	NA
AT4G07760	0	0	0	NA	NA	NA	NA	NA
AT4G07765	0	0	0	NA	NA	NA	NA	NA
AT4G07770	0	0	0	NA	NA	NA	NA	NA
AT4G07775	0	0	0	NA	NA	NA	NA	NA
AT4G07780	0	0	0	NA	NA	NA	NA	NA
AT4G07785	0	0	0	NA	NA	NA	NA	NA
AT4G07790	0	0	0	NA	NA	NA	NA	NA
AT4G07795	0	0	0	NA	NA	NA	NA	NA
AT4G07800	0	0	0	NA	NA	NA	NA	NA
AT4G07803	0	0	0	NA	NA	NA	NA	NA
AT4G07805	0	0	0	NA	NA	NA	NA	NA
AT4G07806	0	0	0	NA	NA	NA	NA	NA
AT4G07810	0	0	0	NA	NA	NA	NA	NA
AT4G07812	0	0	0	NA	NA	NA	NA	NA
AT4G07815	4.66757	1.37345	7.57856	1.89397	0.835362	2.26725	0.0233751	0.109814
AT4G07820	1.83414	2.25437	0	-3.982	2.16693	-1.83763	0.0661176	0.223785
AT4G07825	500.597	460.181	547.868	0.220238	0.0898307	2.4517	0.0142184	0.0770742
AT4G07830	4.74531	2.41092	7.25081	1.47624	0.759488	1.94373	0.051928	0.190175
AT4G07835	0.221206	0	0	0	3.69824	0	1	NA
AT4G07840	0.285434	0	0.146267	0.479015	3.69824	0.129525	0.896942	NA
AT4G07841	0	0	0	NA	NA	NA	NA	NA
AT4G07843	0	0	0	NA	NA	NA	NA	NA
AT4G07845	0	0	0	NA	NA	NA	NA	NA
AT4G07846	0.0905064	0	0.123735	0.479021	3.69824	0.129527	0.896941	NA
AT4G07850	50.7321	3.27095	105.413	4.75679	0.715244	6.65058	2.91935e-11	2.2505e-09
AT4G07855	724.347	768.839	672.4	-0.197905	0.152742	-1.29568	0.195085	0.435974
AT4G07856	0	0	0	NA	NA	NA	NA	NA
AT4G07862	0	0	0	NA	NA	NA	NA	NA
AT4G07865	0.0487557	0	0.146267	0.479025	3.69824	0.129528	0.89694	NA
AT4G07868	0	0	0	NA	NA	NA	NA	NA
AT4G07869	0	0	0	NA	NA	NA	NA	NA
AT4G07874	0	0	0	NA	NA	NA	NA	NA
AT4G07875	0.419304	0.820334	0.298442	-0.849998	3.54938	-0.239478	0.810735	NA
AT4G07890	0	0	0	NA	NA	NA	NA	NA
AT4G07893	0	0	0	NA	NA	NA	NA	NA
AT4G07895	11.7215	9.30359	16.1718	0.770259	0.448589	1.71707	0.0859659	0.264732
AT4G07896	0	0	0	NA	NA	NA	NA	NA
AT4G07905	14.3665	13.6504	12.8041	-0.0510666	0.395344	-0.12917	0.897223	0.957255
AT4G07915	0	0	0	NA	NA	NA	NA	NA
AT4G07917	0	0	0	NA	NA	NA	NA	NA
AT4G07920	0.0478184	0	0.143455	0.479025	3.69824	0.129528	0.89694	NA
AT4G07925	0.201824	0.383349	0	-1.05944	3.69455	-0.286759	0.774297	NA
AT4G07931	0	0	0	NA	NA	NA	NA	NA
AT4G07932	0	0	0	NA	NA	NA	NA	NA
AT4G07933	0	0	0	NA	NA	NA	NA	NA
AT4G07934	0	0	0	NA	NA	NA	NA	NA
AT4G07935	0	0	0	NA	NA	NA	NA	NA
AT4G07936	0	0	0	NA	NA	NA	NA	NA
AT4G07937	0	0	0	NA	NA	NA	NA	NA
AT4G07938	0	0	0	NA	NA	NA	NA	NA
AT4G07939	0	0	0	NA	NA	NA	NA	NA
AT4G07940	0.226804	0.534146	0.146267	-0.960203	3.6866	-0.260458	0.794511	NA
AT4G07941	0	0	0	NA	NA	NA	NA	NA
AT4G07942	0.13491	0.261275	0.143455	-0.345347	3.69824	-0.0933814	0.925601	NA
AT4G07943	0	0	0	NA	NA	NA	NA	NA
AT4G07944	0	0	0	NA	NA	NA	NA	NA
AT4G07945	0	0	0	NA	NA	NA	NA	NA
AT4G07946	0	0	0	NA	NA	NA	NA	NA
AT4G07947	0	0	0	NA	NA	NA	NA	NA
AT4G07950	103.676	109.025	98.2486	-0.153211	0.141312	-1.08421	0.278274	0.533555
AT4G07955	0	0	0	NA	NA	NA	NA	NA
AT4G07960	3.14185	4.47092	3.9881	0.343414	1.48857	0.2307	0.817548	0.921013
AT4G07965	0.041245	0	0.123735	0.479025	3.69824	0.129528	0.89694	NA
AT4G07967	0	0	0	NA	NA	NA	NA	NA
AT4G07970	0	0	0	NA	NA	NA	NA	NA
AT4G07975	774.599	952.159	700.585	-0.448154	0.153716	-2.91546	0.00355163	0.0277176
AT4G07985	0	0	0	NA	NA	NA	NA	NA
AT4G07990	346.753	371.288	318.978	-0.220879	0.105374	-2.09615	0.0360693	0.14859
AT4G07995	37.4925	51.7282	41.5105	0.157261	0.408258	0.3852	0.70009	0.859989
AT4G08000	0.496361	0.904014	0.585069	-0.356341	3.65078	-0.0976068	0.922244	NA
AT4G08005	1.90329	2.49874	0.729454	-1.28092	1.32592	-0.966062	0.334013	0.591051
AT4G08010	0.046076	0.138228	0	-0.345353	3.69824	-0.093383	0.925599	NA
AT4G08013	0	0	0	NA	NA	NA	NA	NA
AT4G08015	81.1371	75.9773	101.264	0.340285	0.240297	1.4161	0.156746	0.383539
AT4G08016	0.628295	0	0.416735	1.30274	2.42926	0.536271	0.591771	NA
AT4G08020	0.346061	0.127783	0	-0.345362	3.69824	-0.0933855	0.925597	NA
AT4G08022	0	0	0	NA	NA	NA	NA	NA
AT4G08025	0	0	0	NA	NA	NA	NA	NA
AT4G08028	0	0	0	NA	NA	NA	NA	NA
AT4G08030	0	0	0	NA	NA	NA	NA	NA
AT4G08032	0	0	0	NA	NA	NA	NA	NA
AT4G08033	0	0	0	NA	NA	NA	NA	NA
AT4G08034	0	0	0	NA	NA	NA	NA	NA
AT4G08035	381.494	377.703	408.845	0.103522	0.141003	0.734185	0.462836	0.703104
AT4G08036	0	0	0	NA	NA	NA	NA	NA
AT4G08038	0	0	0	NA	NA	NA	NA	NA
AT4G08039	0.170377	0.511132	0	-1.35529	3.68973	-0.367314	0.713385	NA
AT4G08040	4.72118	8.34309	3.21294	-1.2868	1.22615	-1.04947	0.293964	0.550546
AT4G08045	0.0870917	0.261275	0	-0.757539	3.69824	-0.204838	0.837699	NA
AT4G08050	0.287967	0	0.292999	0.832172	3.69352	0.225306	0.821741	NA
AT4G08053	0.175624	0	0	0	3.69824	0	1	NA
AT4G08054	0	0	0	NA	NA	NA	NA	NA
AT4G08055	193.512	199.073	197.406	-0.0174034	0.165744	-0.105002	0.916375	0.965354
AT4G08056	0	0	0	NA	NA	NA	NA	NA
AT4G08060	0	0	0	NA	NA	NA	NA	NA
AT4G08065	0	0	0	NA	NA	NA	NA	NA
AT4G08070	0	0	0	NA	NA	NA	NA	NA
AT4G08071	0	0	0	NA	NA	NA	NA	NA
AT4G08072	0	0	0	NA	NA	NA	NA	NA
AT4G08074	0	0	0	NA	NA	NA	NA	NA
AT4G08075	0	0	0	NA	NA	NA	NA	NA
AT4G08076	0	0	0	NA	NA	NA	NA	NA
AT4G08078	0	0	0	NA	NA	NA	NA	NA
AT4G08080	0	0	0	NA	NA	NA	NA	NA
AT4G08085	0	0	0	NA	NA	NA	NA	NA
AT4G08090	0.214889	0.644668	0	-1.57175	3.68322	-0.426732	0.669575	NA
AT4G08091	0.047698	0.143094	0	-0.345355	3.69824	-0.0933836	0.925599	NA
AT4G08092	0	0	0	NA	NA	NA	NA	NA
AT4G08093	0	0	0	NA	NA	NA	NA	NA
AT4G08094	0	0	0	NA	NA	NA	NA	NA
AT4G08095	0	0	0	NA	NA	NA	NA	NA
AT4G08096	0	0	0	NA	NA	NA	NA	NA
AT4G08097	0	0	0	NA	NA	NA	NA	NA
AT4G08098	0	0	0	NA	NA	NA	NA	NA
AT4G08099	0	0	0	NA	NA	NA	NA	NA
AT4G08100	23.7316	18.4106	25.7121	0.405562	0.508908	0.796925	0.425494	0.67369
AT4G08101	0	0	0	NA	NA	NA	NA	NA
AT4G08102	0	0	0	NA	NA	NA	NA	NA
AT4G08103	0	0	0	NA	NA	NA	NA	NA
AT4G08104	0	0	0	NA	NA	NA	NA	NA
AT4G08105	0	0	0	NA	NA	NA	NA	NA
AT4G08106	0	0	0	NA	NA	NA	NA	NA
AT4G08107	0	0	0	NA	NA	NA	NA	NA
AT4G08108	0	0	0	NA	NA	NA	NA	NA
AT4G08109	3.41638	1.602	5.62653	0.63114	1.31573	0.479689	0.631449	0.821235
AT4G08110	323.919	394.591	262.181	-0.587221	0.183194	-3.20547	0.00134843	0.0132228
AT4G08111	0.228298	0.540805	0.144088	-1.12307	3.68998	-0.304357	0.760856	NA
AT4G08112	5.98887	3.95166	11.5788	1.3204	0.735709	1.79473	0.0726966	0.238222
AT4G08113	0.923499	0.255566	1.51798	1.35508	2.06825	0.655179	0.512352	0.741611
AT4G08114	1.96269	1.35891	1.98694	0.271019	1.48249	0.182814	0.854944	0.937417
AT4G08115	22.086	17.6704	26.8818	0.281083	0.486702	0.577525	0.563585	0.777605
AT4G08120	0	0	0	NA	NA	NA	NA	NA
AT4G08125	1.21644	0.8068	1.10627	0.331423	1.30013	0.254914	0.798789	0.912163
AT4G08130	0	0	0	NA	NA	NA	NA	NA
AT4G08131	0	0	0	NA	NA	NA	NA	NA
AT4G08132	0.0463782	0	0	0	3.69824	0	1	NA
AT4G08134	0	0	0	NA	NA	NA	NA	NA
AT4G08135	0	0	0	NA	NA	NA	NA	NA
AT4G08136	0	0	0	NA	NA	NA	NA	NA
AT4G08138	0	0	0	NA	NA	NA	NA	NA
AT4G08140	0	0	0	NA	NA	NA	NA	NA
AT4G08145	0	0	0	NA	NA	NA	NA	NA
AT4G08150	0.340071	0	0	0	3.69824	0	1	NA
AT4G08155	0.492329	0	0.979271	2.5946	3.44948	0.752173	0.451947	NA
AT4G08160	27.4451	28.3698	26.6352	-0.257039	0.35679	-0.72042	0.471266	0.70968
AT4G08165	0.513874	0.127783	0.729389	1.6048	2.61068	0.614705	0.53875	NA
AT4G08170	342.672	364.553	356.15	-0.0434865	0.168406	-0.258224	0.796234	0.911108
AT4G08175	1.2593	1.42665	1.76433	0.55411	1.53642	0.36065	0.718361	0.870576
AT4G08180	700.917	727.335	664.938	-0.12992	0.118992	-1.09184	0.274902	0.530083
AT4G08185	0.360866	0	0.860475	2.0847	3.67214	0.567706	0.570235	NA
AT4G08190	0	0	0	NA	NA	NA	NA	NA
AT4G08195	0	0	0	NA	NA	NA	NA	NA
AT4G08200	0	0	0	NA	NA	NA	NA	NA
AT4G08205	0.047698	0.143094	0	-0.345355	3.69824	-0.0933836	0.925599	NA
AT4G08210	7.94977	7.86777	9.08499	0.213906	0.60762	0.35204	0.724809	0.873991
AT4G08215	0	0	0	NA	NA	NA	NA	NA
AT4G08220	103.721	101.441	94.8364	-0.0915509	0.187475	-0.488336	0.625312	0.817172
AT4G08225	130.121	124.606	136.226	0.140818	0.140801	1.00012	0.31725	0.574712
AT4G08230	242.733	257.282	217.353	-0.268552	0.182887	-1.4684	0.141995	0.361298
AT4G08235	0	0	0	NA	NA	NA	NA	NA
AT4G08240	170.289	173.274	178.064	0.0497985	0.142327	0.349889	0.726422	0.874402
AT4G08245	98.0477	132.397	82.5481	-0.673234	0.314301	-2.142	0.0321931	0.137615
AT4G08250	25.8746	30.4026	23.179	-0.231713	0.454164	-0.510197	0.609914	0.808501
AT4G08255	16.4475	18.3963	17.0573	-0.112588	0.437271	-0.257479	0.796809	0.911109
AT4G08260	0	0	0	NA	NA	NA	NA	NA
AT4G08262	0	0	0	NA	NA	NA	NA	NA
AT4G08263	0	0	0	NA	NA	NA	NA	NA
AT4G08264	0	0	0	NA	NA	NA	NA	NA
AT4G08265	0.276456	0.829368	0	-1.59211	3.68067	-0.432561	0.665334	NA
AT4G08267	0	0	0	NA	NA	NA	NA	NA
AT4G08270	0	0	0	NA	NA	NA	NA	NA
AT4G08275	0	0	0	NA	NA	NA	NA	NA
AT4G08280	600.19	571.867	609.934	0.0919403	0.094767	0.970172	0.331961	0.588889
AT4G08285	3.41283	4.03872	3.89676	0.230665	1.42766	0.161568	0.871646	0.944548
AT4G08290	619.719	738.812	417.218	-0.805213	0.217141	-3.70824	0.000208704	0.00296707
AT4G08295	15.5277	22.2765	15.1793	-0.575407	0.677052	-0.849872	0.395396	0.647118
AT4G08300	576.417	439.969	481.916	0.135144	0.2682	0.503893	0.614336	0.811312
AT4G08305	768.888	709.581	857.244	0.275111	0.113346	2.42718	0.0152166	0.0809266
AT4G08310	497.126	442.736	540.463	0.288017	0.0855302	3.36743	0.000758713	0.00836338
AT4G08315	8.40296	6.35546	11.374	0.983877	0.637064	1.54439	0.122493	0.330134
AT4G08320	328.257	321.772	317.138	-0.0240079	0.0990639	-0.242347	0.808511	0.917108
AT4G08325	0.130309	0	0.390926	1.23034	3.69673	0.33282	0.73927	NA
AT4G08330	146.351	134.324	161.041	0.259825	0.162532	1.59861	0.109907	0.308152
AT4G08333	0	0	0	NA	NA	NA	NA	NA
AT4G08336	0	0	0	NA	NA	NA	NA	NA
AT4G08340	0	0	0	NA	NA	NA	NA	NA
AT4G08345	0	0	0	NA	NA	NA	NA	NA
AT4G08347	0	0	0	NA	NA	NA	NA	NA
AT4G08350	1634.48	1588.99	1637.8	0.0423512	0.0658241	0.643399	0.519965	0.747501
AT4G08355	0	0	0	NA	NA	NA	NA	NA
AT4G08360	0	0	0	NA	NA	NA	NA	NA
AT4G08365	0.0960586	0	0.288176	0.891221	3.69824	0.240985	0.809567	NA
AT4G08370	0	0	0	NA	NA	NA	NA	NA
AT4G08375	0	0	0	NA	NA	NA	NA	NA
AT4G08380	0.208886	0	0.494941	1.42076	3.68806	0.385232	0.700066	NA
AT4G08385	0	0	0	NA	NA	NA	NA	NA
AT4G08390	1546.2	1982.7	1086.03	-0.795448	0.269152	-2.95538	0.0031228	0.0252046
AT4G08395	0	0	0	NA	NA	NA	NA	NA
AT4G08400	0	0	0	NA	NA	NA	NA	NA
AT4G08405	0	0	0	NA	NA	NA	NA	NA
AT4G08406	0	0	0	NA	NA	NA	NA	NA
AT4G08410	0	0	0	NA	NA	NA	NA	NA
AT4G08415	0	0	0	NA	NA	NA	NA	NA
AT4G08420	0	0	0	NA	NA	NA	NA	NA
AT4G08425	0	0	0	NA	NA	NA	NA	NA
AT4G08430	0	0	0	NA	NA	NA	NA	NA
AT4G08435	0	0	0	NA	NA	NA	NA	NA
AT4G08445	0	0	0	NA	NA	NA	NA	NA
AT4G08450	0.308374	0.52255	0	-1.33997	3.6931	-0.362832	0.716731	NA
AT4G08455	126.359	134.751	118.974	-0.193649	0.149685	-1.29371	0.195767	0.436871
AT4G08460	647.581	596.534	651.159	0.125516	0.104228	1.20425	0.228495	0.478648
AT4G08465	0	0	0	NA	NA	NA	NA	NA
AT4G08470	991.257	1144.12	826.713	-0.501125	0.20974	-2.38927	0.016882	0.0873957
AT4G08475	0	0	0	NA	NA	NA	NA	NA
AT4G08480	469.854	499.39	444.493	-0.164037	0.153788	-1.06665	0.286131	0.54196
AT4G08485	0	0	0	NA	NA	NA	NA	NA
AT4G08490	0	0	0	NA	NA	NA	NA	NA
AT4G08495	0	0	0	NA	NA	NA	NA	NA
AT4G08500	573.949	637.014	516.949	-0.299546	0.159635	-1.87645	0.0605938	0.211761
AT4G08505	24.0238	17.7057	21.719	0.745624	0.464012	1.60691	0.108075	0.304696
AT4G08510	199.295	193.96	189.177	-0.0330417	0.180121	-0.183442	0.854451	0.937184
AT4G08515	0	0	0	NA	NA	NA	NA	NA
AT4G08520	681.854	697.632	694.224	-0.0165215	0.0832244	-0.198517	0.84264	0.932152
AT4G08525	0	0	0	NA	NA	NA	NA	NA
AT4G08530	0	0	0	NA	NA	NA	NA	NA
AT4G08535	2.76335	0.959147	1.3865	0.610385	1.15972	0.526319	0.598667	0.801356
AT4G08540	544.223	498.392	570.133	0.203894	0.0939329	2.17063	0.0299588	0.131034
AT4G08545	0.432906	0.286188	0	-0.775594	3.69718	-0.20978	0.833839	NA
AT4G08550	0.228107	0.127783	0	-0.345369	3.69824	-0.0933874	0.925596	NA
AT4G08555	8.45904	13.9	4.2963	-1.9151	0.840477	-2.27859	0.0226917	0.107599
AT4G08560	0	0	0	NA	NA	NA	NA	NA
AT4G08565	0	0	0	NA	NA	NA	NA	NA
AT4G08570	0.142725	0	0	0	3.69824	0	1	NA
AT4G08575	217.293	229.72	199.736	-0.204868	0.169327	-1.2099	0.226319	0.476291
AT4G08580	223.504	207.925	246.536	0.24198	0.1031	2.34705	0.0189229	0.0947076
AT4G08585	0	0	0	NA	NA	NA	NA	NA
AT4G08590	24.6295	26.9315	24.246	-0.113777	0.409485	-0.277854	0.781124	0.902912
AT4G08593	0.0478184	0	0.143455	0.479025	3.69824	0.129528	0.89694	NA
AT4G08595	0.0850499	0	0.144088	0.479023	3.69824	0.129527	0.89694	NA
AT4G08596	0	0	0	NA	NA	NA	NA	NA
AT4G08598	0	0	0	NA	NA	NA	NA	NA
AT4G08599	0	0	0	NA	NA	NA	NA	NA
AT4G08600	0	0	0	NA	NA	NA	NA	NA
AT4G08602	0	0	0	NA	NA	NA	NA	NA
AT4G08610	0	0	0	NA	NA	NA	NA	NA
AT4G08615	2.69807	1.15001	2.93092	1.11778	1.05338	1.06114	0.288626	0.544918
AT4G08620	0	0	0	NA	NA	NA	NA	NA
AT4G08625	2.42467	3.294	1.41555	-1.29583	0.996669	-1.30016	0.193545	0.433695
AT4G08630	0	0	0	NA	NA	NA	NA	NA
AT4G08635	0.310177	0.389102	0.430366	0.135142	3.6773	0.0367504	0.970684	NA
AT4G08640	0	0	0	NA	NA	NA	NA	NA
AT4G08645	0	0	0	NA	NA	NA	NA	NA
AT4G08650	0	0	0	NA	NA	NA	NA	NA
AT4G08652	0	0	0	NA	NA	NA	NA	NA
AT4G08655	0	0	0	NA	NA	NA	NA	NA
AT4G08657	0	0	0	NA	NA	NA	NA	NA
AT4G08660	0	0	0	NA	NA	NA	NA	NA
AT4G08665	0	0	0	NA	NA	NA	NA	NA
AT4G08670	0	0	0	NA	NA	NA	NA	NA
AT4G08680	0	0	0	NA	NA	NA	NA	NA
AT4G08685	302.806	244.146	382.349	0.650756	0.185658	3.50514	0.000456368	0.00560616
AT4G08690	166.202	152.649	183.57	0.268891	0.126244	2.12993	0.0331776	0.140468
AT4G08691	0	0	0	NA	NA	NA	NA	NA
AT4G08692	0	0	0	NA	NA	NA	NA	NA
AT4G08695	0	0	0	NA	NA	NA	NA	NA
AT4G08700	232.968	279.483	134.778	-1.04171	0.236065	-4.41281	1.02039e-05	0.000234588
AT4G08705	110.425	105.539	114.637	0.118284	0.146253	0.808762	0.418652	0.668002
AT4G08710	0.0492613	0	0	0	3.69824	0	1	NA
AT4G08715	0	0	0	NA	NA	NA	NA	NA
AT4G08720	0	0	0	NA	NA	NA	NA	NA
AT4G08725	0	0	0	NA	NA	NA	NA	NA
AT4G08730	0	0	0	NA	NA	NA	NA	NA
AT4G08740	0	0	0	NA	NA	NA	NA	NA
AT4G08750	0.145365	0.143094	0.292999	0.479033	3.69824	0.12953	0.896938	NA
AT4G08755	0.214988	0.410167	0.123735	-0.701704	3.69233	-0.190044	0.849275	NA
AT4G08760	0	0	0	NA	NA	NA	NA	NA
AT4G08765	0	0	0	NA	NA	NA	NA	NA
AT4G08770	16.3455	39.2705	0	-7.30377	2.34078	-3.12023	0.0018071	0.0165986
AT4G08775	22.4925	22.5715	20.6346	-0.140526	0.320214	-0.438849	0.660771	0.8375
AT4G08780	3.64615	4.18331	2.55321	-0.521415	0.897355	-0.581058	0.561202	0.776424
AT4G08785	15.564	42.0779	0.540005	-6.36715	0.879313	-7.24105	4.45229e-13	4.66352e-11
AT4G08790	116.706	105.158	119.742	0.191731	0.179702	1.06694	0.285997	0.541795
AT4G08795	396.401	415.396	387.36	-0.106954	0.121226	-0.882269	0.377631	0.631442
AT4G08800	0	0	0	NA	NA	NA	NA	NA
AT4G08805	375.766	369.71	365.979	-0.00583056	0.116933	-0.0498625	0.960232	0.983905
AT4G08810	934.047	984.17	930.059	-0.0820334	0.0939036	-0.873591	0.382341	0.635276
AT4G08815	641.272	588.194	713.863	0.304572	0.125835	2.4204	0.0155034	0.0820965
AT4G08820	0	0	0	NA	NA	NA	NA	NA
AT4G08825	278.014	252.118	308.406	0.282344	0.129342	2.18292	0.0290417	0.12821
AT4G08830	0	0	0	NA	NA	NA	NA	NA
AT4G08835	10.111	6.29692	9.15846	0.547604	0.588815	0.930011	0.352366	0.607493
AT4G08840	0	0	0	NA	NA	NA	NA	NA
AT4G08845	4.77256	3.37618	4.47018	0.530764	1.02804	0.516289	0.605652	0.806087
AT4G08850	1723.22	1989.99	1395.96	-0.508489	0.248872	-2.04317	0.0410352	0.162116
AT4G08855	0.0492613	0	0	0	3.69824	0	1	NA
AT4G08860	1.03169	0.543529	0.787475	0.186061	2.44697	0.0760376	0.939389	0.975168
AT4G08865	0.420209	0.255566	0.123735	-0.345362	3.08654	-0.111893	0.910908	NA
AT4G08867	0.288176	0	0.864528	1.70609	3.68188	0.463374	0.643096	NA
AT4G08868	1.99482	1.11194	1.8478	0.748012	1.27223	0.587952	0.556565	0.774146
AT4G08869	0.267282	0.138228	0	-0.345359	3.69824	-0.0933845	0.925598	NA
AT4G08870	3569.52	7412.27	1813.82	-2.77592	0.935945	-2.9659	0.00301802	0.0245115
AT4G08871	0	0	0	NA	NA	NA	NA	NA
AT4G08872	0	0	0	NA	NA	NA	NA	NA
AT4G08873	0	0	0	NA	NA	NA	NA	NA
AT4G08874	1.09473	1.7529	0.912568	-0.771665	1.60798	-0.479898	0.6313	0.821221
AT4G08875	0	0	0	NA	NA	NA	NA	NA
AT4G08876	0.109494	0.150669	0.177813	0.0668387	3.69824	0.0180731	0.985581	NA
AT4G08878	0	0	0	NA	NA	NA	NA	NA
AT4G08880	0	0	0	NA	NA	NA	NA	NA
AT4G08885	0	0	0	NA	NA	NA	NA	NA
AT4G08890	0	0	0	NA	NA	NA	NA	NA
AT4G08895	0	0	0	NA	NA	NA	NA	NA
AT4G08900	390.196	478.927	289.953	-0.7274	0.140972	-5.15989	2.471e-07	8.93461e-06
AT4G08910	5.1653	4.71462	5.9566	0.750305	1.21614	0.616957	0.537263	0.759464
AT4G08915	0	0	0	NA	NA	NA	NA	NA
AT4G08920	3572.12	5505.59	2396.74	-1.12555	0.125096	-8.99747	2.3098e-19	5.5621e-17
AT4G08925	932.228	1033.75	843.501	-0.30669	0.108482	-2.8271	0.00469722	0.0340844
AT4G08930	240.767	215.962	236.118	0.0846942	0.170064	0.498013	0.618475	0.813101
AT4G08935	28.2359	30.46	14.694	-0.986244	0.65135	-1.51415	0.129987	0.342072
AT4G08940	90.5446	89.5381	82.4736	-0.162057	0.199831	-0.810968	0.417384	0.666798
AT4G08945	0	0	0	NA	NA	NA	NA	NA
AT4G08950	63.396	91.6564	53.8167	-0.810549	0.404942	-2.00164	0.0453236	0.17324
AT4G08953	0.047698	0.143094	0	-0.345355	3.69824	-0.0933836	0.925599	NA
AT4G08955	0.047698	0.143094	0	-0.345355	3.69824	-0.0933836	0.925599	NA
AT4G08956	0	0	0	NA	NA	NA	NA	NA
AT4G08960	277.011	291.635	258.919	-0.167826	0.118036	-1.42182	0.155078	0.381015
AT4G08965	0	0	0	NA	NA	NA	NA	NA
AT4G08970	0	0	0	NA	NA	NA	NA	NA
AT4G08975	0	0	0	NA	NA	NA	NA	NA
AT4G08980	724.046	681.748	731.852	0.103388	0.107977	0.9575	0.338315	0.594564
AT4G08985	13.9377	22.3133	4.21493	-2.2709	1.2351	-1.83864	0.0659686	0.223542
AT4G08990	3.49702	3.16189	4.83073	0.649905	0.832865	0.780324	0.4352	0.681647
AT4G08991	32.2869	29.5775	37.4138	0.224439	0.325512	0.689496	0.490511	0.725378
AT4G08995	0.041245	0	0.123735	0.479025	3.69824	0.129528	0.89694	NA
AT4G09000	5957.24	6323.5	5654.62	-0.161794	0.0778064	-2.07945	0.0375764	0.152486
AT4G09005	0	0	0	NA	NA	NA	NA	NA
AT4G09010	7879.52	7843.77	8561.47	0.128279	0.147884	0.867429	0.385707	0.638146
AT4G09012	26.7087	21.9197	33.1928	0.641193	0.386628	1.65843	0.0972315	0.285638
AT4G09015	0	0	0	NA	NA	NA	NA	NA
AT4G09020	3947.85	3674.98	4300.48	0.210369	0.124719	1.68674	0.0916529	0.275309
AT4G09025	0	0	0	NA	NA	NA	NA	NA
AT4G09030	166.994	194.656	150.716	-0.35629	0.24226	-1.47069	0.141375	0.360309
AT4G09035	157.092	172.614	153.523	-0.167765	0.241251	-0.695396	0.486807	0.722692
AT4G09040	1484.71	1447.32	1548.99	0.112556	0.144205	0.780531	0.435078	0.681502
AT4G09045	0	0	0	NA	NA	NA	NA	NA
AT4G09055	0	0	0	NA	NA	NA	NA	NA
AT4G09060	6.86971	4.53254	10.5446	0.942536	0.732312	1.28707	0.19807	0.439582
AT4G09065	0	0	0	NA	NA	NA	NA	NA
AT4G09070	0.148082	0	0	0	3.69824	0	1	NA
AT4G09075	0	0	0	NA	NA	NA	NA	NA
AT4G09080	7.94342	6.60939	6.58206	-0.0266092	0.55373	-0.0480544	0.961673	0.984436
AT4G09085	0	0	0	NA	NA	NA	NA	NA
AT4G09090	0	0	0	NA	NA	NA	NA	NA
AT4G09100	0.139247	0.417742	0	-1.15416	3.69627	-0.312249	0.754851	NA
AT4G09105	0.797261	0.150669	1.11397	2.11552	2.53172	0.835603	0.403378	0.654087
AT4G09110	0.21101	0.633031	0	-1.37721	3.68494	-0.37374	0.708598	NA
AT4G09115	0	0	0	NA	NA	NA	NA	NA
AT4G09120	0	0	0	NA	NA	NA	NA	NA
AT4G09125	0	0	0	NA	NA	NA	NA	NA
AT4G09130	0.229419	0	0	0	3.69824	0	1	NA
AT4G09135	0	0	0	NA	NA	NA	NA	NA
AT4G09140	179.507	158.953	193.394	0.278239	0.16551	1.6811	0.0927438	0.277234
AT4G09143	0	0	0	NA	NA	NA	NA	NA
AT4G09145	23.1686	27.4447	22.9669	-0.274271	0.343153	-0.799267	0.424136	0.67257
AT4G09146	0	0	0	NA	NA	NA	NA	NA
AT4G09150	1699.31	1682.57	1749.68	0.0555936	0.0797287	0.697285	0.485625	0.721562
AT4G09153	0	0	0	NA	NA	NA	NA	NA
AT4G09155	0.0527526	0.158258	0	-0.345353	3.69824	-0.093383	0.925599	NA
AT4G09160	107.604	111.1	106.391	-0.137784	0.249591	-0.552039	0.580922	0.789685
AT4G09165	8.67275	7.45573	8.95341	0.419259	0.691843	0.606003	0.544513	0.764743
AT4G09170	1.30947	0.864911	0.620034	-0.503898	1.47191	-0.342343	0.732093	0.876853
AT4G09175	0	0	0	NA	NA	NA	NA	NA
AT4G09180	195.509	226.853	174.46	-0.377734	0.133222	-2.83537	0.00457724	0.0334633
AT4G09185	0	0	0	NA	NA	NA	NA	NA
AT4G09190	0	0	0	NA	NA	NA	NA	NA
AT4G09195	0	0	0	NA	NA	NA	NA	NA
AT4G09200	0.558916	1.24711	0.286911	-1.81397	2.87538	-0.630863	0.52813	NA
AT4G09205	0.041245	0	0.123735	0.479025	3.69824	0.129528	0.89694	NA
AT4G09210	0	0	0	NA	NA	NA	NA	NA
AT4G09225	349.646	493.523	225.544	-1.20056	0.342662	-3.50363	0.000458971	0.00562764
AT4G09230	0	0	0	NA	NA	NA	NA	NA
AT4G09235	0	0	0	NA	NA	NA	NA	NA
AT4G09240	0	0	0	NA	NA	NA	NA	NA
AT4G09250	0	0	0	NA	NA	NA	NA	NA
AT4G09255	0.175624	0	0	0	3.69824	0	1	NA
AT4G09260	0	0	0	NA	NA	NA	NA	NA
AT4G09265	0.0921521	0.276456	0	-0.757539	3.69824	-0.204838	0.837699	NA
AT4G09275	0	0	0	NA	NA	NA	NA	NA
AT4G09280	0	0	0	NA	NA	NA	NA	NA
AT4G09285	0	0	0	NA	NA	NA	NA	NA
AT4G09290	0	0	0	NA	NA	NA	NA	NA
AT4G09295	0	0	0	NA	NA	NA	NA	NA
AT4G09300	2.58601	4.39043	0.895325	-3.15418	1.81238	-1.74036	0.0817966	0.256257
AT4G09305	0	0	0	NA	NA	NA	NA	NA
AT4G09310	0.558916	1.24711	0.286911	-1.81397	2.87538	-0.630863	0.52813	NA
AT4G09313	0	0	0	NA	NA	NA	NA	NA
AT4G09315	0.313451	0.801219	0	-1.74953	3.6768	-0.47583	0.634195	NA
AT4G09316	0.292999	0	0.878998	1.71848	3.68164	0.466771	0.640664	NA
AT4G09320	3200.63	3472.01	3066.4	-0.169657	0.106578	-1.59186	0.111416	0.310838
AT4G09325	0.570354	0.534146	0.24747	-0.532653	3.37914	-0.15763	0.874749	NA
AT4G09335	0.0463782	0	0	0	3.69824	0	1	NA
AT4G09340	357.568	339.728	346.245	0.0266512	0.0861254	0.309446	0.756982	0.891055
AT4G09350	399.608	374.16	397.098	0.0895331	0.152952	0.585366	0.558302	0.775178
AT4G09355	0	0	0	NA	NA	NA	NA	NA
AT4G09360	0.192117	0	0.576352	1.39279	3.68884	0.377568	0.705752	NA
AT4G09365	50.1179	53.4818	45.5504	-0.227691	0.212203	-1.07299	0.283277	0.539441
AT4G09370	0.355627	0	1.06688	1.8642	3.67908	0.506701	0.612364	NA
AT4G09375	134.526	132.325	125.153	-0.0783929	0.14628	-0.53591	0.59202	0.796889
AT4G09380	0	0	0	NA	NA	NA	NA	NA
AT4G09385	8.21786	5.01922	11.7695	1.21067	0.740304	1.63537	0.101971	0.29411
AT4G09390	0	0	0	NA	NA	NA	NA	NA
AT4G09395	0	0	0	NA	NA	NA	NA	NA
AT4G09400	0.165905	0	0	0	3.69824	0	1	NA
AT4G09405	11.5968	10.4501	20.6761	1.11636	0.599045	1.86357	0.0623824	0.216063
AT4G09410	0	0	0	NA	NA	NA	NA	NA
AT4G09415	4.38401	4.7941	7.91459	0.810315	0.786348	1.03048	0.302786	0.560002
AT4G09420	40.205	95.6584	12.9062	-3.63596	0.553534	-6.56863	5.07794e-11	3.75349e-09
AT4G09425	0	0	0	NA	NA	NA	NA	NA
AT4G09430	2.95199	6.97381	1.88216	-2.36411	1.14549	-2.06385	0.0390323	0.156491
AT4G09432	66.331	71.8788	62.0405	-0.185387	0.244716	-0.757558	0.448716	0.692279
AT4G09435	56.3995	56.7425	54.5297	-0.038937	0.199367	-0.195303	0.845156	0.932903
AT4G09440	0	0	0	NA	NA	NA	NA	NA
AT4G09445	2.30642	3.09328	2.81677	-0.253382	1.11599	-0.227047	0.820387	0.922432
AT4G09450	0	0	0	NA	NA	NA	NA	NA
AT4G09452	0	0	0	NA	NA	NA	NA	NA
AT4G09455	0	0	0	NA	NA	NA	NA	NA
AT4G09460	125.623	128.107	132.349	0.0437615	0.144734	0.302359	0.762379	0.893509
AT4G09462	0	0	0	NA	NA	NA	NA	NA
AT4G09464	0	0	0	NA	NA	NA	NA	NA
AT4G09465	0	0	0	NA	NA	NA	NA	NA
AT4G09466	0	0	0	NA	NA	NA	NA	NA
AT4G09467	0	0	0	NA	NA	NA	NA	NA
AT4G09468	0	0	0	NA	NA	NA	NA	NA
AT4G09470	0	0	0	NA	NA	NA	NA	NA
AT4G09475	0.848428	1.2159	1.32938	0.0980794	3.1384	0.0312514	0.975069	0.990203
AT4G09480	0.517829	0.383349	1.17014	1.07226	3.65648	0.293248	0.769332	NA
AT4G09485	0	0	0	NA	NA	NA	NA	NA
AT4G09490	61.5068	51.9115	71.2072	0.45073	0.245294	1.83751	0.0661352	0.223785
AT4G09495	0	0	0	NA	NA	NA	NA	NA
AT4G09500	213.325	136.866	303.339	1.16708	0.201233	5.79968	6.64424e-09	3.33755e-07
AT4G09510	314.515	345.973	319.892	-0.10897	0.176453	-0.617561	0.536865	0.759269
AT4G09515	0	0	0	NA	NA	NA	NA	NA
AT4G09520	160.448	172.312	161.433	-0.0923539	0.14378	-0.642329	0.52066	0.748082
AT4G09525	0	0	0	NA	NA	NA	NA	NA
AT4G09530	0.720648	0.71547	0	-2.31202	3.66171	-0.631404	0.527777	0.753059
AT4G09535	25.6282	22.933	27.7088	0.275116	0.281281	0.978084	0.328033	0.584736
AT4G09540	0	0	0	NA	NA	NA	NA	NA
AT4G09545	0	0	0	NA	NA	NA	NA	NA
AT4G09550	117.397	103.895	127.759	0.254371	0.214043	1.18841	0.234672	0.486636
AT4G09555	0.0838394	0.127783	0.123735	0.0668365	3.69824	0.0180725	0.985581	NA
AT4G09560	300.289	311.67	284.09	-0.0857041	0.155317	-0.5518	0.581085	0.789862
AT4G09565	0	0	0	NA	NA	NA	NA	NA
AT4G09570	389.248	446.09	375.763	-0.245793	0.189748	-1.29537	0.195193	0.436174
AT4G09575	8.59479	4.88119	10.6772	1.1233	0.706881	1.58909	0.112039	0.311947
AT4G09580	325.022	339.839	326.012	-0.0434237	0.125935	-0.34481	0.730237	0.87615
AT4G09584	0	0	0	NA	NA	NA	NA	NA
AT4G09585	0	0	0	NA	NA	NA	NA	NA
AT4G09589	0.041245	0	0.123735	0.479025	3.69824	0.129528	0.89694	NA
AT4G09590	0	0	0	NA	NA	NA	NA	NA
AT4G09595	0	0	0	NA	NA	NA	NA	NA
AT4G09600	0.469019	0.133536	0	-0.345368	3.69824	-0.093387	0.925596	NA
AT4G09605	5.81271	3.27553	6.73938	1.10248	0.729389	1.51151	0.130659	0.343354
AT4G09610	0	0	0	NA	NA	NA	NA	NA
AT4G09620	687.547	710.681	664.429	-0.0969967	0.090052	-1.07712	0.281427	0.537496
AT4G09625	0	0	0	NA	NA	NA	NA	NA
AT4G09630	609.617	659.377	579.369	-0.183626	0.0933258	-1.96757	0.049117	0.183577
AT4G09635	0	0	0	NA	NA	NA	NA	NA
AT4G09640	286.219	302.768	270.024	-0.153169	0.126895	-1.20706	0.227409	0.47751
AT4G09644	0	0	0	NA	NA	NA	NA	NA
AT4G09645	0	0	0	NA	NA	NA	NA	NA
AT4G09647	0	0	0	NA	NA	NA	NA	NA
AT4G09649	3.62315	3.22259	3.51513	0.149682	0.867454	0.172554	0.863002	0.940774
AT4G09650	17752.2	19978	17099.2	-0.233946	0.151268	-1.54656	0.121969	0.329529
AT4G09655	0	0	0	NA	NA	NA	NA	NA
AT4G09660	0	0	0	NA	NA	NA	NA	NA
AT4G09665	0	0	0	NA	NA	NA	NA	NA
AT4G09670	1329.05	1313.01	1382.47	0.0751674	0.0861819	0.872194	0.383102	0.636089
AT4G09675	0	0	0	NA	NA	NA	NA	NA
AT4G09680	741.255	704.572	769.336	0.124367	0.0790398	1.57347	0.115611	0.318178
AT4G09685	95.6205	101.267	99.5727	-0.0146543	0.17478	-0.083844	0.93318	0.972049
AT4G09690	0.0527526	0.158258	0	-0.345353	3.69824	-0.093383	0.925599	NA
AT4G09695	2024.99	1992.64	1953.56	-0.0057765	0.0942615	-0.0612817	0.951135	0.979957
AT4G09700	0	0	0	NA	NA	NA	NA	NA
AT4G09705	0	0	0	NA	NA	NA	NA	NA
AT4G09710	0	0	0	NA	NA	NA	NA	NA
AT4G09715	11.0746	20.3122	4.09013	-2.3107	0.863745	-2.67521	0.00746821	0.0481191
AT4G09720	604.074	660.556	590.593	-0.154042	0.0871693	-1.76716	0.0772011	0.247327
AT4G09725	0	0	0	NA	NA	NA	NA	NA
AT4G09730	936.442	885.019	954.505	0.108753	0.116489	0.933589	0.350516	0.606067
AT4G09731	0.0927564	0	0	0	3.69824	0	1	NA
AT4G09740	0	0	0	NA	NA	NA	NA	NA
AT4G09745	0	0	0	NA	NA	NA	NA	NA
AT4G09750	218.009	206.295	172.135	-0.315293	0.246877	-1.27712	0.201559	0.444027
AT4G09755	0	0	0	NA	NA	NA	NA	NA
AT4G09760	2489.97	2626.74	2086.78	-0.289425	0.151818	-1.9064	0.0565984	0.20199
AT4G09765	0.867846	0.127783	0.720089	1.59466	2.50985	0.635359	0.525194	0.751408
AT4G09770	0.953832	1.60205	0.579587	-1.56731	1.78126	-0.879888	0.37892	0.632427
AT4G09775	0	0	0	NA	NA	NA	NA	NA
AT4G09780	0	0	0	NA	NA	NA	NA	NA
AT4G09784	0	0	0	NA	NA	NA	NA	NA
AT4G09785	283.846	268.655	288.949	0.0969524	0.159762	0.606856	0.543946	0.764333
AT4G09790	0	0	0	NA	NA	NA	NA	NA
AT4G09795	0	0	0	NA	NA	NA	NA	NA
AT4G09800	1473.32	1415.5	1548.88	0.117515	0.105298	1.11603	0.26441	0.518738
AT4G09810	177.48	194.632	179.001	-0.119764	0.156413	-0.765691	0.44386	0.688151
AT4G09815	269.512	270.426	288.932	0.0948614	0.105788	0.896714	0.369872	0.624599
AT4G09820	3.27254	3.17367	4.86609	-1.60855	1.67678	-0.959306	0.337405	0.593456
AT4G09825	0	0	0	NA	NA	NA	NA	NA
AT4G09830	747.999	674.796	819.897	0.287672	0.0821161	3.50324	0.000459643	0.0056314
AT4G09840	18.3775	18.4792	14.7176	-0.406253	0.430284	-0.944149	0.345094	0.600827
AT4G09845	14.0486	12.721	15.2382	0.272372	0.357899	0.76103	0.446639	0.690435
AT4G09850	0.146267	0	0.438802	1.31791	3.69436	0.356737	0.721289	NA
AT4G09855	0	0	0	NA	NA	NA	NA	NA
AT4G09860	0	0	0	NA	NA	NA	NA	NA
AT4G09865	0	0	0	NA	NA	NA	NA	NA
AT4G09870	0	0	0	NA	NA	NA	NA	NA
AT4G09875	0	0	0	NA	NA	NA	NA	NA
AT4G09880	0	0	0	NA	NA	NA	NA	NA
AT4G09885	0	0	0	NA	NA	NA	NA	NA
AT4G09890	206.217	175.946	256.446	0.538639	0.166815	3.22895	0.00124246	0.0123285
AT4G09895	0.150017	0.450052	0	-1.23094	3.69463	-0.33317	0.739006	NA
AT4G09900	589.291	508.806	624.948	0.30379	0.141673	2.14431	0.0320082	0.13723
AT4G09905	0	0	0	NA	NA	NA	NA	NA
AT4G09915	0	0	0	NA	NA	NA	NA	NA
AT4G09920	24.678	23.8689	27.4987	0.185799	0.413789	0.449018	0.653419	0.832745
AT4G09930	0	0	0	NA	NA	NA	NA	NA
AT4G09935	0	0	0	NA	NA	NA	NA	NA
AT4G09940	0.0878122	0	0	0	3.69824	0	1	NA
AT4G09945	3.3813	3.57421	2.82262	-0.305099	0.88394	-0.345158	0.729975	0.875956
AT4G09950	68.3166	72.988	66.5877	-0.0910342	0.350462	-0.259755	0.795053	0.910355
AT4G09955	65.7683	71.7404	61.0169	-0.223579	0.199844	-1.11877	0.263239	0.517898
AT4G09960	2.80193	3.09919	2.72838	-0.409074	0.796975	-0.513283	0.607753	0.807382
AT4G09965	0.169028	0.383349	0.123735	-0.667603	3.69606	-0.180625	0.856662	NA
AT4G09970	94.013	102.814	85.9523	-0.246398	0.195181	-1.26241	0.206803	0.450774
AT4G09975	878.695	954.979	863.834	-0.146454	0.125613	-1.16591	0.243649	0.496957
AT4G09980	553.228	623	480.589	-0.360437	0.0998385	-3.6102	0.000305964	0.00405372
AT4G09984	0	0	0	NA	NA	NA	NA	NA
AT4G09985	16.2991	17.8096	15.8993	-0.234141	0.358999	-0.652204	0.514269	0.742922
AT4G09987	0	0	0	NA	NA	NA	NA	NA
AT4G09990	5.87782	5.65267	4.35926	-0.379367	0.68086	-0.557189	0.577398	0.787289
AT4G09995	0	0	0	NA	NA	NA	NA	NA
AT4G10000	689.388	671.433	677.74	0.0194348	0.113589	0.171098	0.864147	0.941321
AT4G10010	0	0	0	NA	NA	NA	NA	NA
AT4G10020	28.1385	29.3293	32.8537	0.169549	0.311706	0.54394	0.586483	0.793275
AT4G10030	434.991	438.79	460.916	0.0705179	0.142331	0.49545	0.620283	0.814614
AT4G10040	283.305	307.506	187.357	-0.641761	0.233288	-2.75094	0.00594241	0.0406094
AT4G10050	298.914	279.03	313.952	0.175192	0.136875	1.27994	0.200566	0.442466
AT4G10060	3321.06	3485.05	3097.17	-0.168308	0.0966424	-1.74155	0.0815866	0.25597
AT4G10070	372.333	352.321	390.64	0.149428	0.118796	1.25786	0.208442	0.45346
AT4G10080	1461.52	1825.13	1364.18	-0.419284	0.0890481	-4.70851	2.49531e-06	6.9803e-05
AT4G10090	85.6281	91.6201	88.08	-0.0699833	0.233148	-0.300167	0.76405	0.894436
AT4G10100	339.991	364.957	315.727	-0.221209	0.115569	-1.91408	0.0556096	0.199185
AT4G10110	279.673	298.223	270.54	-0.140285	0.129112	-1.08653	0.277244	0.532599
AT4G10115	0	0	0	NA	NA	NA	NA	NA
AT4G10120	2481.03	3550.95	1538.12	-1.38828	0.328259	-4.22921	2.34518e-05	0.00047202
AT4G10130	82.7094	86.9748	75.7677	-0.197834	0.204303	-0.968336	0.332877	0.589861
AT4G10140	179.069	178.343	175.953	-0.0166914	0.181293	-0.0920689	0.926643	0.969163
AT4G10150	23.8282	25.8426	22.1764	-0.142149	0.499464	-0.284603	0.775948	0.899796
AT4G10160	18.9159	19.606	15.4689	-0.268577	0.533878	-0.503069	0.614916	0.811664
AT4G10170	215.265	224.118	192.638	-0.208105	0.140896	-1.47701	0.139673	0.357493
AT4G10180	860.188	882.848	817.512	-0.111484	0.075869	-1.46943	0.141717	0.360709
AT4G10190	0	0	0	NA	NA	NA	NA	NA
AT4G10200	1.65688	1.41127	2.32088	0.681381	1.61694	0.421401	0.673462	0.845114
AT4G10201	0	0	0	NA	NA	NA	NA	NA
AT4G10210	0	0	0	NA	NA	NA	NA	NA
AT4G10220	0	0	0	NA	NA	NA	NA	NA
AT4G10230	0.225365	0	0.149221	0.479011	3.69824	0.129524	0.896943	NA
AT4G10240	0	0	0	NA	NA	NA	NA	NA
AT4G10250	0.453894	0	0	0	3.69824	0	1	NA
AT4G10260	0	0	0	NA	NA	NA	NA	NA
AT4G10265	0.433024	0	1.02822	2.307	3.55485	0.648971	0.516357	NA
AT4G10270	13.5173	18.1147	12.7764	-0.511374	0.389286	-1.31362	0.188973	0.42722
AT4G10280	91.3134	88.2157	94.5872	0.107183	0.167695	0.639154	0.522723	0.749663
AT4G10290	7.43417	9.16923	10.2071	-0.872788	2.49952	-0.349182	0.726953	0.874432
AT4G10300	1750.27	1778.85	1719.12	-0.040492	0.0943645	-0.429102	0.667849	0.841509
AT4G10305	0.0953961	0.286188	0	-0.757544	3.69824	-0.204839	0.837698	NA
AT4G10310	48.5901	52.8316	52.6701	0.00282284	0.294648	0.00958038	0.992356	0.997889
AT4G10320	1994.37	2013.04	1956.44	-0.0435092	0.0872877	-0.498457	0.618162	0.812958
AT4G10330	146.858	141.179	150.648	0.123516	0.140313	0.880287	0.378704	0.632287
AT4G10340	173622	165993	184036	0.126984	0.141348	0.898379	0.368983	0.623957
AT4G10350	0	0	0	NA	NA	NA	NA	NA
AT4G10360	402.662	406.095	397.517	-0.0307682	0.109635	-0.280642	0.778985	0.901796
AT4G10370	0.184285	0.429121	0.123735	-0.754406	3.69338	-0.204259	0.838151	NA
AT4G10380	271.509	121.102	310.765	1.31359	0.307635	4.26997	1.95497e-05	0.000408445
AT4G10390	33.827	60.5711	23.8433	-1.48837	0.823995	-1.80628	0.070874	0.234188
AT4G10400	101.193	99.4501	101.874	0.0535069	0.213588	0.250515	0.802189	0.914169
AT4G10410	0.174183	0.52255	0	-1.2395	3.68818	-0.336072	0.736816	NA
AT4G10414	0.243042	0.316516	0.301549	0.0668431	3.69824	0.0180743	0.98558	NA
AT4G10420	12.0062	14.7595	10.5719	-0.451092	0.567647	-0.79467	0.426805	0.674788
AT4G10430	491.157	495.524	494.481	-0.000772676	0.107316	-0.00719998	0.994255	0.998235
AT4G10440	0.726561	1.33314	0.143455	-1.695	2.76606	-0.612786	0.540018	0.760964
AT4G10450	270.468	267.436	267.827	0.0406096	0.184473	0.220138	0.825764	0.924806
AT4G10457	0	0	0	NA	NA	NA	NA	NA
AT4G10460	0	0	0	NA	NA	NA	NA	NA
AT4G10465	0	0	0	NA	NA	NA	NA	NA
AT4G10470	299.54	295.904	312.767	0.0706801	0.121415	0.582135	0.560476	0.776383
AT4G10480	1295.26	1382.85	1213.37	-0.165826	0.141399	-1.17275	0.240897	0.49363
AT4G10490	0	0	0	NA	NA	NA	NA	NA
AT4G10500	181.574	410.851	36.5508	-4.4686	1.03673	-4.31027	1.63058e-05	0.000350387
AT4G10507	0	0	0	NA	NA	NA	NA	NA
AT4G10510	1.08018	2.7963	0	-18.8227	3.04621	-6.17908	6.44769e-10	3.95289e-08
AT4G10520	0	0	0	NA	NA	NA	NA	NA
AT4G10530	0	0	0	NA	NA	NA	NA	NA
AT4G10540	0	0	0	NA	NA	NA	NA	NA
AT4G10550	137.502	132.34	143.791	0.11526	0.128817	0.894753	0.370919	0.6256
AT4G10560	0	0	0	NA	NA	NA	NA	NA
AT4G10570	365.558	401.326	332.985	-0.270205	0.106043	-2.54807	0.0108321	0.0633335
AT4G10580	6.7829	1.91373	13.4058	2.7885	0.805751	3.46074	0.000538683	0.00637837
AT4G10590	560.038	544.557	538.824	-0.0169829	0.0944326	-0.179841	0.857277	0.938664
AT4G10595	0	0	0	NA	NA	NA	NA	NA
AT4G10600	20.0435	26.6895	17.7638	-0.548309	0.405237	-1.35306	0.176037	0.410712
AT4G10603	0	0	0	NA	NA	NA	NA	NA
AT4G10610	1186.93	1216.02	1130.36	-0.106408	0.0767714	-1.38604	0.165735	0.396602
AT4G10613	0	0	0	NA	NA	NA	NA	NA
AT4G10620	107.02	99.3375	116.286	0.252891	0.164556	1.53681	0.124339	0.332736
AT4G10630	9.01922	7.99065	12.5304	0.633812	0.712903	0.889058	0.373972	0.628347
AT4G10640	4.66462	4.48328	4.59844	-0.00700521	0.676411	-0.0103564	0.991737	0.997659
AT4G10650	23.4429	19.1921	26.3876	0.488471	0.353912	1.38021	0.167523	0.399395
AT4G10655	0	0	0	NA	NA	NA	NA	NA
AT4G10660	0	0	0	NA	NA	NA	NA	NA
AT4G10670	0	0	0	NA	NA	NA	NA	NA
AT4G10680	0	0	0	NA	NA	NA	NA	NA
AT4G10690	96.6223	109.369	91.0027	-0.251285	0.222841	-1.12764	0.25947	0.514486
AT4G10695	1.71556	5.14667	0	-4.76221	1.71507	-2.77669	0.00549155	0.0384277
AT4G10700	0.578589	0	0	0	3.69824	0	NA	NA
AT4G10710	1215.8	1204.43	1229.21	0.0282057	0.0651209	0.433129	0.664921	0.839968
AT4G10720	41.8959	43.144	39.7584	-0.120452	0.240909	-0.499991	0.617081	0.812456
AT4G10730	1082.71	1076.63	1054.81	-0.0289258	0.0776445	-0.372542	0.709489	0.865799
AT4G10740	0	0	0	NA	NA	NA	NA	NA
AT4G10750	406.629	389.834	371.883	-0.0669602	0.139692	-0.479342	0.631695	0.821327
AT4G10760	353.485	334.28	340.086	0.0227217	0.12674	0.179278	0.857719	0.938789
AT4G10767	0	0	0	NA	NA	NA	NA	NA
AT4G10770	1690.96	1640.5	1848.94	0.220299	0.123065	1.7901	0.0734375	0.239809
AT4G10780	1.47615	0.923076	3.25518	1.8635	1.83099	1.01776	0.308794	0.565977
AT4G10790	1256.14	1135.43	1316.42	0.22386	0.0654025	3.42281	0.000619775	0.00712787
AT4G10800	64.5468	58.186	62.0458	0.0818056	0.181932	0.449649	0.652963	0.832392
AT4G10810	433.607	435.884	415.119	-0.0770724	0.0876742	-0.879078	0.379359	0.632851
AT4G10815	0	0	0	NA	NA	NA	NA	NA
AT4G10820	0	0	0	NA	NA	NA	NA	NA
AT4G10830	0	0	0	NA	NA	NA	NA	NA
AT4G10840	1969.93	2001.96	2026.8	0.0166645	0.0713693	0.233497	0.815376	0.920132
AT4G10843	7.68293	7.45456	8.30619	0.152731	0.682223	0.223873	0.822856	0.923396
AT4G10850	0.041245	0	0.123735	0.479025	3.69824	0.129528	0.89694	NA
AT4G10860	2.33496	7.00489	0	-5.17338	3.36227	-1.53866	NA	NA
AT4G10865	0	0	0	NA	NA	NA	NA	NA
AT4G10870	0	0	0	NA	NA	NA	NA	NA
AT4G10880	0	0	0	NA	NA	NA	NA	NA
AT4G10890	108.635	105.977	118.477	0.162348	0.152286	1.06607	0.28639	0.542407
AT4G10895	9.44661	8.74763	10.4558	0.260558	0.518992	0.502047	0.615635	0.811819
AT4G10910	17.2473	8.06017	31.1786	1.89444	0.662177	2.86093	0.00422404	0.0315325
AT4G10920	492.679	776.212	336.269	-1.20565	0.0969629	-12.4342	1.70468e-35	1.2066e-32
AT4G10925	149.361	132.26	159.488	0.281801	0.131495	2.14305	0.0321092	0.137369
AT4G10930	546.843	535.952	565.835	0.0740316	0.107825	0.686592	0.49234	0.726735
AT4G10950	0.751873	1.65874	0.596883	-0.490636	3.62799	-0.135236	NA	NA
AT4G10955	82.0007	50.999	119.415	1.21961	0.314818	3.87401	0.000107057	0.00169535
AT4G10960	138.231	122.941	101.549	-0.385172	0.618531	-0.62272	0.533468	0.756989
AT4G10970	324.171	355.208	307.201	-0.206396	0.117538	-1.756	0.0790891	0.251
AT4G10980	0	0	0	NA	NA	NA	NA	NA
AT4G10990	0	0	0	NA	NA	NA	NA	NA
AT4G11000	26.6379	73.2796	2.73244	-5.18113	0.673901	-7.68826	1.49152e-14	1.87305e-12
AT4G11010	2444.23	2741.18	2154.1	-0.340258	0.0925389	-3.67692	0.000236069	0.00329989
AT4G11020	0	0	0	NA	NA	NA	NA	NA
AT4G11030	0	0	0	NA	NA	NA	NA	NA
AT4G11040	0.0592712	0	0.177813	0.479027	3.69824	0.129528	0.89694	NA
AT4G11050	0.0497403	0	0.149221	0.479025	3.69824	0.129528	0.89694	NA
AT4G11060	65.0979	69.5655	65.487	-0.0914775	0.206989	-0.441944	0.65853	0.835839
AT4G11070	9.79475	11.7937	5.44017	-1.15642	0.717195	-1.61242	0.106871	0.302558
AT4G11080	61.6147	52.7518	63.349	0.320365	0.281593	1.13769	0.255251	0.509848
AT4G11090	242.718	248.478	249.608	0.00466341	0.119414	0.0390524	0.968849	0.987486
AT4G11100	401.726	423.912	430.827	0.0559012	0.14921	0.374649	0.707922	0.864873
AT4G11110	991.829	990.677	958.773	-0.0461851	0.0731381	-0.631478	0.527728	0.75305
AT4G11120	360.444	331.365	372.955	0.165853	0.102217	1.62255	0.104685	0.299001
AT4G11130	118.083	105.04	138.036	0.371724	0.16774	2.21607	0.0266869	0.120521
AT4G11140	12.3991	11.924	13.6749	0.320171	0.410822	0.779344	0.435777	0.682231
AT4G11150	4827.41	4964.42	4519.13	-0.135415	0.0684967	-1.97695	0.0480472	0.180693
AT4G11160	851.156	876.665	802.527	-0.129451	0.0943951	-1.37137	0.170259	0.40301
AT4G11170	20.2513	51.2125	1.34027	-5.65028	1.45939	-3.87167	0.000108094	0.00170713
AT4G11175	825.719	921.87	767.119	-0.247996	0.101512	-2.44302	0.0145649	0.0785155
AT4G11177	0	0	0	NA	NA	NA	NA	NA
AT4G11180	0	0	0	NA	NA	NA	NA	NA
AT4G11190	0	0	0	NA	NA	NA	NA	NA
AT4G11200	1.36573	1.19764	1.96269	0.974295	1.59288	0.611657	0.540765	0.761603
AT4G11210	0	0	0	NA	NA	NA	NA	NA
AT4G11211	38.6231	78.9659	16.2615	-2.36501	0.443023	-5.33834	9.38035e-08	3.77769e-06
AT4G11213	0	0	0	NA	NA	NA	NA	NA
AT4G11216	0	0	0	NA	NA	NA	NA	NA
AT4G11220	724.044	734.281	692.792	-0.0858167	0.0888141	-0.96625	0.333919	0.590929
AT4G11230	2.8275	1.08493	4.17894	1.37708	1.55018	0.888336	0.37436	0.628634
AT4G11240	299.159	299.272	309.11	0.0107306	0.125684	0.0853772	0.931962	0.971429
AT4G11250	0.0527526	0.158258	0	-0.345353	3.69824	-0.093383	0.925599	NA
AT4G11260	1948.57	2135.56	1748.07	-0.290022	0.0952021	-3.04638	0.00231616	0.0200894
AT4G11270	1082.38	1109.17	1091.53	-0.0228288	0.094092	-0.242622	0.808298	0.917108
AT4G11280	307.581	326.814	272.209	-0.260177	0.450281	-0.57781	0.563392	0.777439
AT4G11290	7.27842	6.5738	9.08839	0.806601	0.907301	0.889012	0.373997	0.628347
AT4G11300	251.958	190.71	294.269	0.641381	0.206293	3.10907	0.00187676	0.0170773
AT4G11310	15.4713	21.3572	23.8402	1.32403	2.23383	0.592717	0.55337	0.771737
AT4G11320	210.314	176.113	419.201	0.661168	1.07742	0.613656	0.539443	0.760475
AT4G11330	459.106	489.484	402.195	-0.234808	0.155101	-1.5139	0.130051	0.342203
AT4G11340	0.396185	1.0451	0.143455	-1.40268	3.67852	-0.381316	0.702969	NA
AT4G11350	33.5131	34.8773	19.6776	-0.874436	0.725273	-1.20566	0.227947	0.478123
AT4G11355	0	0	0	NA	NA	NA	NA	NA
AT4G11360	896.064	713.165	998.056	0.47802	0.166311	2.87425	0.00404993	0.0305649
AT4G11370	77.7581	68.0935	74.6787	0.0304058	0.236855	0.128373	0.897854	0.95728
AT4G11373	0	0	0	NA	NA	NA	NA	NA
AT4G11375	0	0	0	NA	NA	NA	NA	NA
AT4G11380	1775.45	1777.64	1708.46	-0.0572528	0.0713724	-0.80217	0.422455	0.671318
AT4G11385	0	0	0	NA	NA	NA	NA	NA
AT4G11390	0	0	0	NA	NA	NA	NA	NA
AT4G11393	1.32437	0	0.371205	1.16002	2.87484	0.403506	0.686576	0.852037
AT4G11400	11.9867	9.26462	17.8696	0.991201	0.658848	1.50445	0.132467	0.345909
AT4G11402	0	0	0	NA	NA	NA	NA	NA
AT4G11405	0	0	0	NA	NA	NA	NA	NA
AT4G11410	419.018	419.73	447.115	0.0480334	0.121566	0.395122	0.692753	0.855589
AT4G11420	2457.1	2495.72	2427.71	-0.040492	0.0660367	-0.613173	0.539762	0.760695
AT4G11430	0	0	0	NA	NA	NA	NA	NA
AT4G11440	79.1855	107.979	50.0386	-1.12698	0.20263	-5.56178	2.67035e-08	1.18485e-06
AT4G11450	97.2984	103.303	93.3265	-0.173096	0.24078	-0.718899	0.472203	0.710541
AT4G11460	26.0035	37.4691	3.32883	-3.3889	0.858736	-3.94638	7.93401e-05	0.0013371
AT4G11470	6.14106	9.79911	2.22406	-2.3218	1.68851	-1.37506	0.169112	0.401333
AT4G11480	0.610385	0.801219	0.149221	-1.22659	3.31117	-0.370442	0.711054	NA
AT4G11485	0.131013	0.261319	0	-0.757547	3.69824	-0.20484	0.837697	NA
AT4G11490	0	0	0	NA	NA	NA	NA	NA
AT4G11500	1.86577	3.3532	0.746104	-2.61706	2.54705	-1.02748	0.304192	0.561198
AT4G11510	0.132324	0.133536	0	-0.345363	3.69824	-0.0933857	0.925597	NA
AT4G11521	47.7682	56.8709	28.0949	-0.994956	0.558623	-1.78109	0.0748985	0.24268
AT4G11530	101.96	119.542	91.8061	-0.379816	0.20142	-1.88569	0.059337	0.208891
AT4G11540	0	0	0	NA	NA	NA	NA	NA
AT4G11543	0.145087	0	0.292534	0.891215	3.69824	0.240983	0.809568	NA
AT4G11547	4.29214	3.74465	3.46868	-0.787013	1.13877	-0.69111	0.489497	0.724337
AT4G11550	4.39039	6.07617	4.04979	-0.570749	0.959058	-0.595114	0.551767	0.770363
AT4G11560	629.259	583.868	671.605	0.200563	0.0901328	2.2252	0.0260681	0.11874
AT4G11570	4447.96	3790.7	4609.11	0.291131	0.0981384	2.96654	0.00301174	0.0244689
AT4G11580	0.21101	0.633031	0	-1.37721	3.68494	-0.37374	0.708598	NA
AT4G11590	38.0065	33.6392	27.1526	-0.53862	0.410099	-1.31339	0.189052	0.427357
AT4G11600	6092.47	5916.98	5450.95	-0.214386	0.138912	-1.54332	0.122753	0.330392
AT4G11610	0	0	0	NA	NA	NA	NA	NA
AT4G11630	254.425	240.413	263.98	0.148803	0.115524	1.28807	0.197722	0.439119
AT4G11640	74.3951	60.946	87.2415	0.504759	0.187584	2.69084	0.00712724	0.0464504
AT4G11642	0.146894	0	0.301549	0.891215	3.69824	0.240983	0.809568	NA
AT4G11650	83.4273	3.54198	81.3605	3.49748	1.8652	1.87512	NA	NA
AT4G11653	0	0	0	NA	NA	NA	NA	NA
AT4G11655	1.43152	2.95963	0.476255	-2.3657	2.14571	-1.10252	0.270234	0.525484
AT4G11660	176.727	167.518	184.831	0.160795	0.157276	1.02238	0.306603	0.563863
AT4G11670	447.248	425.575	445.443	0.0663629	0.14354	0.462329	0.643845	0.827725
AT4G11680	261.89	288.739	250.528	-0.221346	0.131554	-1.68255	0.0924631	0.276785
AT4G11690	15.9298	15.1694	18.513	0.288755	0.539864	0.534866	0.592743	0.797276
AT4G11700	2.01579	0.824138	1.92798	1.37904	1.19254	1.15639	0.247522	0.50157
AT4G11710	0.101865	0.127783	0.177813	0.0668387	3.69824	0.0180731	0.985581	NA
AT4G11720	0.0889431	0.143094	0.123735	0.0668365	3.69824	0.0180725	0.985581	NA
AT4G11730	0.047698	0.143094	0	-0.345355	3.69824	-0.0933836	0.925599	NA
AT4G11740	823.874	845.261	802.916	-0.0834859	0.117874	-0.708266	0.47878	0.715414
AT4G11745	0	0	0	NA	NA	NA	NA	NA
AT4G11750	0	0	0	NA	NA	NA	NA	NA
AT4G11760	0.0463782	0	0	0	3.69824	0	1	NA
AT4G11770	0	0	0	NA	NA	NA	NA	NA
AT4G11780	6.60875	7.73295	7.73073	-0.0664088	0.731978	-0.0907251	0.927711	0.969551
AT4G11790	461.457	451.994	452.919	0.00301719	0.0935014	0.032269	0.974258	0.989797
AT4G11800	708.699	726.322	662.772	-0.132532	0.0898624	-1.47484	0.140256	0.358436
AT4G11810	8.23123	3.86707	12.4772	1.47576	0.741469	1.99032	0.046556	0.17665
AT4G11820	678.906	876.236	550.168	-0.669988	0.0929485	-7.20817	5.67108e-13	5.88734e-11
AT4G11830	1815.25	1777.57	1923.3	0.0867168	0.0941843	0.920714	0.3572	0.612591
AT4G11840	463.774	526.939	423.908	-0.305076	0.227253	-1.34245	0.179451	0.415309
AT4G11845	47.7012	41.4617	50.1829	0.274325	0.216433	1.26748	0.204984	0.448233
AT4G11850	864.219	1043.52	665.717	-0.657549	0.237819	-2.76491	0.00569379	0.0393361
AT4G11860	478.245	480.125	497.255	0.0477362	0.0975733	0.489235	0.624676	0.816802
AT4G11870	0.192863	0	0	0	3.69824	0	1	NA
AT4G11880	0	0	0	NA	NA	NA	NA	NA
AT4G11890	438.478	503.261	261.547	-0.911925	0.695863	-1.3105	0.190028	0.428918
AT4G11900	544.402	553.566	561.083	0.016617	0.12623	0.131641	0.895268	0.955788
AT4G11910	75.7569	35.768	74.187	0.86498	0.552691	1.56503	0.117575	0.321809
AT4G11911	12.7161	8.37115	27.1326	-1.45786	1.92236	-0.758369	0.44823	0.691987
AT4G11920	127.967	122.404	132.731	0.161081	0.187734	0.858031	0.390875	0.643506
AT4G11930	0	0	0	NA	NA	NA	NA	NA
AT4G11940	0	0	0	NA	NA	NA	NA	NA
AT4G11945	0	0	0	NA	NA	NA	NA	NA
AT4G11950	2.1857	1.5454	3.64759	1.76379	1.11057	1.58818	0.112246	0.312124
AT4G11960	781.792	733.272	774.781	0.121528	0.131217	0.926162	0.354362	0.609602
AT4G11970	128.249	117.211	133.636	0.180829	0.156394	1.15624	0.247585	0.50157
AT4G11980	303.906	288.82	303.309	0.0719026	0.152039	0.472923	0.636268	0.823696
AT4G11985	0	0	0	NA	NA	NA	NA	NA
AT4G11990	22.733	20.0744	28.1554	0.484757	0.387044	1.25246	0.210402	0.456115
AT4G12000	190.494	181.414	170.079	-0.104347	0.224129	-0.465568	0.641525	0.826692
AT4G12005	9.33435	4.03245	8.31556	1.12401	0.659162	1.70522	0.0881542	0.268567
AT4G12010	257.372	285.15	238.914	-0.259642	0.132073	-1.96591	0.0493094	0.184077
AT4G12020	716.99	692.176	721.07	0.0738344	0.132251	0.558288	0.576648	0.786852
AT4G12030	1448.32	1833.57	1159.16	-0.763435	0.209047	-3.65198	0.000260221	0.00356078
AT4G12040	507.6	660.506	401.39	-0.722702	0.121738	-5.93655	2.91079e-09	1.55584e-07
AT4G12050	0.867309	1.64426	0.146267	-2.76447	2.15013	-1.28572	0.19854	0.440075
AT4G12060	1197.56	1233.12	1215.52	0.00785848	0.11963	0.0656898	0.947625	0.979238
AT4G12065	2.56006	1.7672	1.79434	-0.00930885	0.87595	-0.0106272	0.991521	0.997587
AT4G12070	489.274	497.558	455.441	-0.123232	0.106228	-1.16007	0.246019	0.499857
AT4G12080	40.4016	48.6996	24.7506	-0.718813	0.379709	-1.89306	0.0583498	0.206484
AT4G12090	9.62908	12.8226	3.7891	-1.87664	0.709197	-2.64615	0.00814132	0.0511621
AT4G12100	0.148082	0	0	0	3.69824	0	1	NA
AT4G12110	347.682	394.144	324.355	-0.265972	0.106935	-2.48722	0.0128744	0.0717026
AT4G12115	0	0	0	NA	NA	NA	NA	NA
AT4G12120	303.236	348.077	264.124	-0.410471	0.196579	-2.08808	0.0367909	0.15035
AT4G12130	105.654	104.805	85.24	-0.253137	0.219254	-1.15454	0.248279	0.502492
AT4G12135	0	0	0	NA	NA	NA	NA	NA
AT4G12140	0.584006	0	0.292999	0.891202	3.69824	0.24098	0.809571	NA
AT4G12150	0	0	0	NA	NA	NA	NA	NA
AT4G12160	0	0	0	NA	NA	NA	NA	NA
AT4G12170	0	0	0	NA	NA	NA	NA	NA
AT4G12180	0	0	0	NA	NA	NA	NA	NA
AT4G12190	0	0	0	NA	NA	NA	NA	NA
AT4G12200	2.14622	2.37337	2.12639	-0.0934898	0.895068	-0.10445	0.916812	0.965371
AT4G12210	0	0	0	NA	NA	NA	NA	NA
AT4G12220	1.04658	0	2.47612	3.65527	2.52074	1.45008	0.147037	0.368825
AT4G12230	833.499	779.267	870.195	0.162331	0.0668583	2.42798	0.0151833	0.0807863
AT4G12240	37.3612	41.1734	32.1457	-0.350332	0.256974	-1.3633	0.172789	0.40639
AT4G12250	293.183	275.085	283.236	0.0299254	0.160854	0.186041	0.852413	0.936047
AT4G12260	0.355627	0	1.06688	1.8642	3.67908	0.506701	0.612364	NA
AT4G12270	0.706611	0.661929	1.17604	0.590932	2.40967	0.245234	0.806275	0.916427
AT4G12275	0	0	0	NA	NA	NA	NA	NA
AT4G12280	0	0	0	NA	NA	NA	NA	NA
AT4G12290	2822.47	2978.99	2158.24	-0.696451	0.325898	-2.13702	0.0325962	0.138711
AT4G12300	534.32	485.528	525.124	0.125241	0.135578	0.923758	0.355612	0.610899
AT4G12310	861.575	1218.74	640.405	-0.980677	0.156021	-6.28555	3.2669e-10	2.13749e-08
AT4G12320	2783.71	8229.96	50.5349	-7.8855	0.393077	-20.0609	1.62039e-89	3.78491e-85
AT4G12330	8.82898	19.6007	2.63538	-2.30254	1.22865	-1.87404	0.0609252	0.212471
AT4G12334	0	0	0	NA	NA	NA	NA	NA
AT4G12340	409.962	413.193	417.605	0.0149774	0.101234	0.147948	0.882384	0.949548
AT4G12350	0.382656	0.692423	0.123735	-1.29823	3.07551	-0.422119	0.672938	NA
AT4G12360	0	0	0	NA	NA	NA	NA	NA
AT4G12370	0.263437	0	0	0	3.69824	0	1	NA
AT4G12380	3.876	3.58767	3.21568	-0.205141	0.837513	-0.244941	0.806502	0.916526
AT4G12382	9.09687	9.03013	10.6076	0.336942	0.471009	0.715361	0.474386	0.712007
AT4G12390	165.743	188.37	143.993	-0.332537	0.205994	-1.6143	0.106462	0.301972
AT4G12400	14.8578	17.3954	12.7503	-0.476005	0.766156	-0.621291	0.534408	0.75745
AT4G12405	0.195023	0	0.585069	1.58501	3.68557	0.430059	0.667152	NA
AT4G12410	13.1116	11.7154	14.2071	0.131435	0.778108	0.168916	0.865863	0.942014
AT4G12420	1622.58	2117.27	1498.32	-0.591875	0.233473	-2.53509	0.0112419	0.065124
AT4G12423	0	0	0	NA	NA	NA	NA	NA
AT4G12426	0	0	0	NA	NA	NA	NA	NA
AT4G12430	171.166	94.3005	257.893	1.39473	0.212525	6.56267	5.28541e-11	3.88228e-09
AT4G12440	1.34827	2.54351	0.479362	-2.56263	1.71977	-1.4901	0.136198	0.351953
AT4G12450	6.40271	8.65188	5.01166	-1.08674	0.804547	-1.35074	0.176777	0.41199
AT4G12460	509.917	558.382	443.014	-0.336483	0.146585	-2.29547	0.0217059	0.104194
AT4G12470	359.173	466.778	227.105	-1.14767	0.613272	-1.87138	0.0612922	0.213299
AT4G12480	1606.53	2400.94	996.686	-1.40259	1.11894	-1.2535	0.210023	0.455669
AT4G12485	2.58328	5.74583	0.720619	-1.55213	1.72139	-0.901674	0.36723	0.622479
AT4G12490	1264.71	1412.55	863.473	-1.31602	1.39441	-0.943779	0.345283	0.600933
AT4G12495	647.097	753.887	435.208	-1.39958	1.40093	-0.999036	0.317777	0.575354
AT4G12500	148.96	191.296	34.2703	-2.80889	1.31037	-2.14359	0.0320661	0.137296
AT4G12510	0.0994806	0	0.298442	0.891217	3.69824	0.240984	0.809568	NA
AT4G12520	0	0	0	NA	NA	NA	NA	NA
AT4G12530	0.939148	0.444299	0.596883	0.0448297	2.31918	0.0193299	0.984578	0.994597
AT4G12540	4.68837	7.58158	4.48221	-0.71741	0.83365	-0.860565	0.389478	0.642518
AT4G12543	12.6742	2.89028	10.1417	1.13298	1.83537	0.617303	0.537035	0.759417
AT4G12545	14.7226	3.31957	9.44107	1.06204	1.24816	0.850888	0.394832	0.646692
AT4G12550	1.07773	0.534146	0.298442	-0.367276	2.93841	-0.124991	0.90053	0.958569
AT4G12555	0.896905	0.138228	0.298442	0.524321	3.07442	0.170543	0.864583	0.941443
AT4G12560	889.115	875.194	932.036	0.0889945	0.091146	0.976395	0.328869	0.585711
AT4G12570	440.31	404.142	474.15	0.245707	0.0929691	2.64289	0.00822013	0.0515037
AT4G12580	21.9063	7.47838	8.12379	0.142423	1.06778	0.133382	0.893891	0.955174
AT4G12590	974.023	977.436	983.705	0.00946886	0.0770602	0.122876	0.902205	0.958978
AT4G12600	311.979	317.877	322.914	0.0232159	0.220532	0.105273	0.91616	0.965339
AT4G12610	527.456	516.744	523.512	0.016433	0.102561	0.160227	0.872702	0.944984
AT4G12617	0	0	0	NA	NA	NA	NA	NA
AT4G12620	38.8909	47.4167	38.3471	-0.307723	0.288209	-1.06771	0.285652	0.541665
AT4G12640	447.284	438.805	458.55	0.0652148	0.102675	0.635157	0.525326	0.75155
AT4G12650	2210.31	2307.1	2160.64	-0.0948304	0.0773644	-1.22576	0.220288	0.468357
AT4G12670	209.555	182.185	238.917	0.390742	0.111605	3.50113	0.00046329	0.00565683
AT4G12680	188.311	155.611	199.109	0.340574	0.150162	2.26804	0.0233271	0.109721
AT4G12690	90.2941	85.4708	96.2428	0.14133	0.277741	0.508855	0.610854	0.808862
AT4G12700	110.333	105.184	113.12	0.109076	0.151537	0.719801	0.471647	0.709887
AT4G12710	126.056	115.896	134.206	0.204953	0.153702	1.33344	0.182387	0.418733
AT4G12720	857.316	1179.66	652.253	-0.841122	0.270816	-3.10589	0.0018971	0.0172087
AT4G12730	805.025	1104.72	686.665	-0.660052	0.289768	-2.27786	0.0227347	0.107672
AT4G12731	0.198961	0	0.596883	1.60246	3.68506	0.434853	0.663669	NA
AT4G12735	7.98352	4.68567	3.23673	-1.57309	1.54178	-1.02031	0.307584	0.564823
AT4G12740	5.63522	8.69287	5.74639	-0.53663	0.816889	-0.656919	0.511233	0.740643
AT4G12750	401.267	354.245	426.541	0.260335	0.1256	2.07273	0.0381974	0.154313
AT4G12760	163.126	153.826	163.692	0.0885438	0.138625	0.63873	0.522999	0.749922
AT4G12770	906.821	885.958	935.054	0.0776064	0.0692683	1.12037	0.262555	0.517407
AT4G12780	1227.41	1256.68	1194.21	-0.0752315	0.0699316	-1.07579	0.282023	0.538152
AT4G12790	812.082	727.043	905.244	0.313813	0.135747	2.31174	0.0207918	0.101178
AT4G12800	90105.4	89669.5	93200.9	0.0336575	0.126219	0.26666	0.789731	0.907757
AT4G12810	0.0425943	0.127783	0	-0.345355	3.69824	-0.0933836	0.925599	NA
AT4G12820	0.050223	0.150669	0	-0.345355	3.69824	-0.0933836	0.925599	NA
AT4G12825	0	0	0	NA	NA	NA	NA	NA
AT4G12830	903.501	1235.16	638.028	-0.932399	0.163626	-5.69836	1.20962e-08	5.70795e-07
AT4G12840	109.026	135.511	94.6741	-0.481987	0.2003	-2.40632	0.0161141	0.0844497
AT4G12850	26.5342	26.889	27.8125	0.0246944	0.33829	0.0729976	0.941808	0.976204
AT4G12860	0	0	0	NA	NA	NA	NA	NA
AT4G12870	0.220118	0.511132	0.149221	-0.9223	3.68776	-0.250098	0.802512	NA
AT4G12880	420.039	359.414	533.144	0.56314	0.176405	3.1923	0.00141144	0.0137139
AT4G12890	0	0	0	NA	NA	NA	NA	NA
AT4G12900	356.78	439.54	342.163	-0.359651	0.132464	-2.71508	0.00662595	0.044031
AT4G12910	1309.96	1163.44	1397.31	0.26466	0.0978585	2.70451	0.00684042	0.0450588
AT4G12915	0	0	0	NA	NA	NA	NA	NA
AT4G12917	298.648	361.109	262.689	-0.469482	0.182981	-2.56575	0.0102953	0.0608653
AT4G12920	0	0	0	NA	NA	NA	NA	NA
AT4G12930	0	0	0	NA	NA	NA	NA	NA
AT4G12940	0	0	0	NA	NA	NA	NA	NA
AT4G12950	0	0	0	NA	NA	NA	NA	NA
AT4G12960	12.4609	0.572376	28.7959	5.66206	1.12575	5.02958	4.91553e-07	1.64967e-05
AT4G12970	63.2518	58.1482	77.3333	0.361211	0.377982	0.955632	0.339258	0.595461
AT4G12980	1293.46	1221.88	1389.56	0.224836	0.210209	1.06959	0.284806	0.540638
AT4G12990	136.154	115.462	152.746	0.437475	0.176117	2.484	0.0129916	0.072183
AT4G13000	17.7211	13.6767	19.9076	0.588973	0.512975	1.14815	0.250906	0.504516
AT4G13010	2483.43	2248.78	2493.49	0.16069	0.0905486	1.77463	0.0759593	0.244852
AT4G13020	1593.02	1388.45	1765.86	0.353091	0.0684186	5.16075	2.45964e-07	8.90734e-06
AT4G13030	109.549	115.021	108.052	-0.0917912	0.20073	-0.457286	0.647466	0.829591
AT4G13040	130.266	148.017	109.597	-0.44104	0.193396	-2.2805	0.022578	0.107164
AT4G13050	304.273	336.605	287.745	-0.251895	0.131422	-1.91668	0.0552782	0.198248
AT4G13060	0	0	0	NA	NA	NA	NA	NA
AT4G13070	66.9958	74.6365	68.8061	-0.123935	0.231259	-0.535916	0.592017	0.796889
AT4G13075	0	0	0	NA	NA	NA	NA	NA
AT4G13080	0.041245	0	0.123735	0.479025	3.69824	0.129528	0.89694	NA
AT4G13090	0	0	0	NA	NA	NA	NA	NA
AT4G13095	0	0	0	NA	NA	NA	NA	NA
AT4G13100	343.78	337.536	312.409	-0.108455	0.182263	-0.595048	0.551811	0.770379
AT4G13110	123.976	120.909	119.526	-0.0132209	0.245744	-0.0537996	0.957095	0.982371
AT4G13120	57.9119	57.7193	67.2087	0.179891	0.29295	0.614065	0.539172	0.760374
AT4G13130	1.45514	0.839066	0.729157	1.52189	2.29734	0.662459	0.507677	0.737789
AT4G13150	638.866	593.126	698.133	0.233119	0.115026	2.02667	0.0426962	0.166689
AT4G13160	147.3	129.676	151.464	0.228968	0.183551	1.24744	0.212238	0.458387
AT4G13170	543.574	556.835	530.353	-0.0741494	0.130016	-0.57031	0.568467	0.780937
AT4G13180	297.06	227.527	228.043	-0.00719787	0.448486	-0.0160492	0.987195	0.995506
AT4G13190	10.3582	7.20119	14.1728	0.699392	0.721664	0.969138	0.332477	0.589372
AT4G13195	65.8486	51.042	76.4757	0.587254	0.298358	1.96829	0.049035	0.183473
AT4G13200	808.527	751.738	851.024	0.177622	0.107051	1.65922	0.0970705	0.285312
AT4G13210	1.74629	1.68224	1.16252	-0.358664	1.73341	-0.206912	0.836078	0.929162
AT4G13215	0.212645	0	0	0	3.69824	0	1	NA
AT4G13220	547.588	559.018	532.564	-0.0707807	0.0970908	-0.729015	0.465992	0.705365
AT4G13230	0.335928	0.858565	0.149221	-1.39927	3.67546	-0.380706	0.703421	NA
AT4G13235	2.03848	0.400609	3.14651	2.91373	1.6488	1.76718	0.0771981	0.247327
AT4G13240	0.0463782	0	0	0	3.69824	0	1	NA
AT4G13245	0.0965313	0.143094	0.1465	0.0668387	3.69824	0.0180731	0.985581	NA
AT4G13250	5102.08	6276.71	4385.81	-0.656829	0.198503	-3.30892	0.000936579	0.00986766
AT4G13251	0	0	0	NA	NA	NA	NA	NA
AT4G13252	0	0	0	NA	NA	NA	NA	NA
AT4G13253	0	0	0	NA	NA	NA	NA	NA
AT4G13254	0	0	0	NA	NA	NA	NA	NA
AT4G13255	0	0	0	NA	NA	NA	NA	NA
AT4G13256	0	0	0	NA	NA	NA	NA	NA
AT4G13257	0	0	0	NA	NA	NA	NA	NA
AT4G13258	0	0	0	NA	NA	NA	NA	NA
AT4G13259	0	0	0	NA	NA	NA	NA	NA
AT4G13260	31.3728	34.4712	30.365	-0.288793	0.340562	-0.847988	0.396445	0.647749
AT4G13261	0	0	0	NA	NA	NA	NA	NA
AT4G13262	0	0	0	NA	NA	NA	NA	NA
AT4G13263	0	0	0	NA	NA	NA	NA	NA
AT4G13264	0	0	0	NA	NA	NA	NA	NA
AT4G13265	0	0	0	NA	NA	NA	NA	NA
AT4G13266	0	0	0	NA	NA	NA	NA	NA
AT4G13270	529.969	533.418	507.332	-0.071749	0.0988338	-0.725956	0.467866	0.706755
AT4G13280	19.1163	14.6948	20.5524	0.500256	0.422421	1.18426	0.23631	0.488819
AT4G13285	0	0	0	NA	NA	NA	NA	NA
AT4G13290	0.362972	0.644668	0	-1.50636	3.67841	-0.409515	0.682162	NA
AT4G13300	0	0	0	NA	NA	NA	NA	NA
AT4G13310	0	0	0	NA	NA	NA	NA	NA
AT4G13320	10.4392	9.76898	12.5279	0.394878	0.517791	0.76262	0.44569	0.689432
AT4G13330	42.9882	38.437	50.1415	0.376599	0.28102	1.34012	0.180207	0.416142
AT4G13340	2336.62	3029.57	2010.24	-0.66221	0.136327	-4.85753	1.18862e-06	3.63875e-05
AT4G13345	657.235	567.173	687.357	0.271751	0.153993	1.76469	0.0776159	0.248078
AT4G13350	1529.99	1688.76	1332.24	-0.34183	0.0748458	-4.56712	4.94478e-06	0.000126784
AT4G13360	974.496	926.559	989.806	0.0924509	0.108361	0.853175	0.393562	0.64571
AT4G13370	44.0847	44.2911	43.8408	-0.0138337	0.229615	-0.0602472	0.951959	0.980568
AT4G13380	0	0	0	NA	NA	NA	NA	NA
AT4G13390	0.248031	0.633031	0	-1.41075	3.68634	-0.382696	0.701945	NA
AT4G13395	15.6806	32.8058	2.7825	-3.55076	1.16696	-3.04275	0.00234425	0.0202429
AT4G13400	64.6504	63.8552	53.564	-0.247981	0.199689	-1.24184	0.214296	0.460904
AT4G13410	212.285	243.491	334.758	-0.929326	1.28102	-0.725456	0.468173	0.706935
AT4G13420	3.37043	6.0564	1.31206	-1.77482	1.7478	-1.01546	0.309886	0.567221
AT4G13430	7660.94	8024.24	7253.53	-0.220786	0.15751	-1.40172	0.160998	0.389496
AT4G13440	0.351855	0.133536	0	-0.345373	3.69824	-0.0933885	0.925595	NA
AT4G13442	0	0	0	NA	NA	NA	NA	NA
AT4G13445	0	0	0	NA	NA	NA	NA	NA
AT4G13450	0.796171	1.21684	1.17167	-0.216668	2.10395	-0.102982	0.917977	0.966034
AT4G13455	0	0	0	NA	NA	NA	NA	NA
AT4G13460	522.845	726.876	392.568	-0.895078	0.116198	-7.70305	1.32856e-14	1.7145e-12
AT4G13470	0.261311	0	0.641208	1.71088	3.6851	0.46427	0.642455	NA
AT4G13480	0.288715	0	0.866146	1.96182	3.67606	0.533675	0.593566	NA
AT4G13490	0.143455	0	0.430366	1.30152	3.69496	0.352242	0.724657	NA
AT4G13495	4674.52	7831.76	3304.59	-1.23649	0.18321	-6.74904	1.48827e-11	1.21549e-09
AT4G13500	1049.19	1158.79	1003.48	-0.12881	0.150599	-0.85532	0.392374	0.644713
AT4G13505	2199.08	2629.77	1701.75	-0.648287	0.225957	-2.86907	0.00411682	0.0309596
AT4G13510	2284.58	2768.86	1759.77	-0.678342	0.226289	-2.99769	0.00272038	0.0227507
AT4G13520	751.843	770.491	734.456	-0.0657355	0.0778864	-0.843992	0.398674	0.649977
AT4G13530	1157.16	1069.49	1166.16	0.104866	0.0976868	1.07349	0.283052	0.539057
AT4G13540	14.9239	15.7151	16.2046	0.085226	0.469525	0.181515	0.855963	0.937785
AT4G13550	989.258	968.996	931.325	-0.0649227	0.117481	-0.552624	0.580521	0.789479
AT4G13560	292.943	411.195	224.733	-0.755967	0.197474	-3.82818	0.000129094	0.00198142
AT4G13570	124.744	194.092	94.0872	-0.871909	0.226537	-3.84887	0.000118666	0.0018427
AT4G13572	143.076	277.937	80.0404	-1.72312	0.205513	-8.3845	5.09422e-17	9.83395e-15
AT4G13575	411.659	985.468	142.243	-2.64638	0.235202	-11.2515	2.27563e-29	1.13094e-26
AT4G13577	34.5953	91.2701	7.42052	-3.47693	0.426758	-8.14733	3.72062e-16	6.03515e-14
AT4G13580	118.568	118.815	121.57	0.0572921	0.169446	0.338114	0.735278	0.878643
AT4G13590	1546.54	1451.63	1633.63	0.173888	0.110496	1.57371	0.115556	0.318145
AT4G13600	8.12301	6.75756	10.9474	0.581769	0.660375	0.880968	0.378335	0.632038
AT4G13610	0	0	0	NA	NA	NA	NA	NA
AT4G13611	0	0	0	NA	NA	NA	NA	NA
AT4G13615	1645.81	1739.34	1512.63	-0.202658	0.0764782	-2.64988	0.00805204	0.0508048
AT4G13620	0.203172	0.316516	0.292999	-0.0216899	3.69063	-0.00587701	0.995311	NA
AT4G13630	403.974	407.751	383.935	-0.0869032	0.0920002	-0.944599	0.344864	0.600561
AT4G13640	675.741	663.632	712.649	0.103075	0.104047	0.990657	0.321853	0.578554
AT4G13650	102.192	99.2014	102.881	0.0766484	0.219256	0.349584	0.726651	0.874402
AT4G13660	3.31418	8.8285	0.292676	-4.70522	1.21372	-3.8767	0.000105881	0.00168473
AT4G13670	1356.2	1441.53	1339	-0.095016	0.117102	-0.811394	0.41714	0.666719
AT4G13680	1.63953	1.60401	1.43981	1.03226	1.32826	0.777158	0.437066	0.683103
AT4G13690	4.90431	4.83736	6.68474	1.85282	1.05888	1.74979	0.0801551	0.253214
AT4G13700	0	0	0	NA	NA	NA	NA	NA
AT4G13710	87.0174	70.9998	108.325	0.642743	0.249419	2.57696	0.00996734	0.059377
AT4G13720	339.429	323.774	353.57	0.126043	0.158024	0.797618	0.425092	0.673444
AT4G13730	450.142	429.757	457.207	0.0819741	0.0982161	0.834631	0.403926	0.654701
AT4G13750	144.815	135.554	154.358	0.188782	0.197763	0.954587	0.339787	0.595973
AT4G13760	0	0	0	NA	NA	NA	NA	NA
AT4G13770	10169.5	11521.2	9396.96	-0.335088	0.178797	-1.87413	0.0609129	0.212471
AT4G13780	1201.83	1239.51	1151.14	-0.106726	0.0852767	-1.25153	0.210743	0.456593
AT4G13790	6.28434	2.09596	5.29792	-1.1751	1.37614	-0.853915	0.393152	0.645253
AT4G13800	241.53	220.143	234.74	0.133731	0.268356	0.498334	0.618249	0.812958
AT4G13810	967.239	1146.89	857.614	-0.461116	0.207236	-2.22508	0.0260757	0.118751
AT4G13820	19.6506	27.2609	14.5208	-0.94781	0.625557	-1.51515	0.129735	0.341603
AT4G13830	2075.8	1770.35	2276.68	0.399825	0.137469	2.90847	0.00363199	0.0281732
AT4G13840	2223.59	2037.13	2311.62	0.184471	0.115451	1.59784	0.110079	0.30845
AT4G13850	1209.7	1210.88	1189.93	-0.0487382	0.133193	-0.365923	0.714423	0.868462
AT4G13860	47.8908	52.7242	50.8179	-0.139747	0.446444	-0.313022	0.754264	0.889579
AT4G13870	99.9828	102.309	97.9788	-0.0757571	0.213457	-0.354906	0.72266	0.872481
AT4G13880	46.3832	32.8501	50.0385	0.528373	0.279492	1.89048	0.0586944	0.207379
AT4G13885	24.4005	26.1021	22.5008	-0.225099	0.319348	-0.70487	0.480891	0.717291
AT4G13890	5.10124	12.7385	1.46377	-3.62236	1.48922	-2.43238	0.0149998	0.0802117
AT4G13900	342.097	455.438	184.208	-1.31492	0.521558	-2.52113	0.0116977	0.0670846
AT4G13918	235.072	250.612	210.802	-0.234005	0.193337	-1.21035	0.226145	0.476141
AT4G13920	234.65	243.244	207.015	-0.234497	0.182055	-1.28805	0.197727	0.439119
AT4G13930	2483.48	3060.89	2138.64	-0.51598	0.0927755	-5.56159	2.67325e-08	1.18485e-06
AT4G13940	10643	11110.6	10388.9	-0.0983333	0.108828	-0.903565	0.366226	0.621319
AT4G13950	84.3859	88.8899	82.1667	-0.112598	0.307898	-0.365699	0.71459	0.868557
AT4G13955	0	0	0	NA	NA	NA	NA	NA
AT4G13960	0	0	0	NA	NA	NA	NA	NA
AT4G13965	0	0	0	NA	NA	NA	NA	NA
AT4G13968	0	0	0	NA	NA	NA	NA	NA
AT4G13970	313.01	296.2	330.397	0.156081	0.129495	1.20531	0.228085	0.478371
AT4G13980	233.619	228.946	237.987	0.0526046	0.112976	0.465627	0.641483	0.826692
AT4G13985	0	0	0	NA	NA	NA	NA	NA
AT4G13990	36.1227	43.9338	41.4729	-0.0853357	0.206742	-0.412764	0.679779	0.849026
AT4G13992	9.42566	13.538	7.54354	-0.540691	0.657856	-0.821899	0.411135	0.661519
AT4G13996	0.954327	0.143094	1.85983	2.66664	2.02782	1.31503	0.1885	0.426605
AT4G14000	282.17	258.311	289.524	0.157435	0.0952452	1.65295	0.0983415	0.287442
AT4G14010	75.1297	61.9521	99.2067	0.68104	0.202756	3.35891	0.000782515	0.00856914
AT4G14020	503.538	426.035	498.558	0.0265122	0.247583	0.107084	0.914722	0.96465
AT4G14030	1913.07	1800.24	1958.18	0.118902	0.0758756	1.56706	0.1171	0.320773
AT4G14040	4397.26	4973.62	3801.85	-0.499188	0.22736	-2.19559	0.0281216	0.125284
AT4G14050	43.582	41.2254	50.5895	0.277546	0.243217	1.14115	0.253808	0.508139
AT4G14060	0	0	0	NA	NA	NA	NA	NA
AT4G14070	2824.23	2657.14	2930.23	0.137294	0.0823254	1.6677	0.095376	0.281892
AT4G14080	0	0	0	NA	NA	NA	NA	NA
AT4G14090	169.349	210.552	133.932	-0.782385	0.338242	-2.31309	0.0207176	0.100981
AT4G14096	156.927	197.434	147.02	-0.415766	0.207167	-2.00692	0.0447583	0.171923
AT4G14100	286.773	297.099	293.622	-0.0445126	0.135746	-0.327912	0.742978	0.883077
AT4G14103	32.5229	40.9834	31.4657	-0.440249	0.340092	-1.2945	0.195493	0.436467
AT4G14104	2.24835	3.22221	2.1151	-1.8304	1.27982	-1.4302	0.152659	0.377401
AT4G14105	0	0	0	NA	NA	NA	NA	NA
AT4G14110	223.961	252.221	185.242	-0.46878	0.157888	-2.96906	0.00298714	0.024339
AT4G14120	16.2075	16.9856	18.4463	0.14945	0.526906	0.283637	0.776689	0.900074
AT4G14130	7.01087	5.93963	8.88587	0.74506	0.750542	0.992696	0.320858	0.577818
AT4G14135	0	0	0	NA	NA	NA	NA	NA
AT4G14140	0.619029	1.28239	0.146267	-2.28275	2.47355	-0.922862	0.356079	NA
AT4G14145	151.219	148.137	154.985	0.0572229	0.155205	0.368693	0.712356	0.867439
AT4G14147	131.213	134.706	136.162	-0.0311165	0.178004	-0.174808	0.861231	0.940152
AT4G14149	0	0	0	NA	NA	NA	NA	NA
AT4G14150	23.6579	18.5702	29.1477	0.6306	0.50335	1.25281	0.210276	0.45609
AT4G14160	1854.4	1820.86	1816.82	-0.00326196	0.0742777	-0.0439157	0.964972	0.985636
AT4G14165	0.241858	0	0.725573	1.76198	3.68454	0.478209	0.632501	NA
AT4G14170	37.4196	30.855	30.0118	-0.0358482	0.251101	-0.142764	0.886477	0.951796
AT4G14180	109.372	96.1128	109.311	0.186968	0.157031	1.19064	0.233794	0.485384
AT4G14190	231.992	223.508	243.201	0.116608	0.138265	0.843369	0.399022	0.65025
AT4G14200	53.0973	50.5113	65.8329	0.399762	0.280991	1.42268	0.154828	0.380666
AT4G14210	3388.38	3197.13	3445.16	0.11201	0.0948329	1.18113	0.23755	0.490104
AT4G14220	460.17	534.372	363.156	-0.560438	0.197	-2.84486	0.00444304	0.0327487
AT4G14225	0	0	0	NA	NA	NA	NA	NA
AT4G14226	0	0	0	NA	NA	NA	NA	NA
AT4G14230	1860.81	2073.66	1725.08	-0.281318	0.0674735	-4.16932	3.05511e-05	0.000596167
AT4G14240	714.844	783.418	661.519	-0.239824	0.101508	-2.36262	0.0181465	0.0921263
AT4G14245	0	0	0	NA	NA	NA	NA	NA
AT4G14250	0	0	0	NA	NA	NA	NA	NA
AT4G14260	0	0	0	NA	NA	NA	NA	NA
AT4G14270	2114.58	1527.89	2634.66	0.762086	0.140663	5.41783	6.03283e-08	2.50738e-06
AT4G14272	0	0	0	NA	NA	NA	NA	NA
AT4G14276	0	0	0	NA	NA	NA	NA	NA
AT4G14280	0	0	0	NA	NA	NA	NA	NA
AT4G14290	44.4099	37.4253	48.036	0.352938	0.254743	1.38547	0.165909	0.396817
AT4G14300	1028.02	1043.16	1031.19	-0.0158718	0.0700985	-0.226421	0.820874	0.922582
AT4G14301	0.0847186	0.143094	0	-0.345359	3.69824	-0.0933847	0.925598	NA
AT4G14305	11.6897	7.21281	16.5731	1.20566	0.395229	3.05055	0.00228425	0.0198717
AT4G14310	76.474	84.8336	85.0542	0.0711939	0.291903	0.243896	0.807311	0.916804
AT4G14315	0	0	0	NA	NA	NA	NA	NA
AT4G14320	958.137	993.383	972.106	-0.0162383	0.11979	-0.135556	0.892172	0.954408
AT4G14330	21.0837	20.6024	19.6154	-0.067332	0.555279	-0.121258	0.903487	0.959387
AT4G14340	483.469	478.243	452.932	-0.0746183	0.119778	-0.622972	0.533303	0.756989
AT4G14342	447.198	479.124	426.952	-0.146958	0.109705	-1.33957	0.180384	0.416303
AT4G14345	0	0	0	NA	NA	NA	NA	NA
AT4G14350	606.283	639.854	589.266	-0.117458	0.105182	-1.11671	0.264117	0.518388
AT4G14358	34.9541	45.5103	32.6607	-0.473423	0.282574	-1.6754	0.0938566	0.279168
AT4G14360	913.699	1161.56	840.303	-0.463407	0.108837	-4.2578	2.06444e-05	0.000425983
AT4G14365	587.189	926.414	280.208	-1.6792	0.623698	-2.69233	0.00709553	0.0462825
AT4G14368	2.8707	0.133536	4.94245	4.35201	1.6926	2.5712	0.0101347	0.0600871
AT4G14370	62.4162	90.1265	34.9689	-1.51199	0.90049	-1.67907	0.0931384	0.277739
AT4G14380	8.21969	4.51329	12.2049	1.286	0.749528	1.71575	0.0862082	0.265194
AT4G14385	225.053	211.619	235.791	0.156254	0.11588	1.34841	0.177525	0.412805
AT4G14390	13.0527	26.8192	4.10767	-2.85996	1.01625	-2.81423	0.00488945	0.0353194
AT4G14400	4049.88	5518.58	3069.16	-1.12215	0.318684	-3.52119	0.00042962	0.00533496
AT4G14410	828.52	832.405	816.573	-0.0343971	0.0979	-0.351349	0.725327	0.874178
AT4G14415	0.0927564	0	0	0	3.69824	0	1	NA
AT4G14420	582.57	679.553	503.418	-0.411175	0.175001	-2.34956	0.0187958	0.0943343
AT4G14430	766.383	759.624	729.682	-0.0640537	0.101518	-0.630956	0.528069	0.753168
AT4G14440	748.365	552.539	958.075	0.724738	0.251464	2.88208	0.00395062	0.0299703
AT4G14450	7.96093	12.2432	3.73851	-1.66467	1.01191	-1.64507	0.0999548	0.290528
AT4G14455	181.294	177.321	183.587	0.0639982	0.140617	0.455126	0.649019	0.830809
AT4G14460	0	0	0	NA	NA	NA	NA	NA
AT4G14465	1.40356	0.511132	2.45026	1.41173	1.93543	0.729413	0.465749	0.705315
AT4G14470	0	0	0	NA	NA	NA	NA	NA
AT4G14480	182.419	123.252	227.683	0.812148	0.205074	3.96027	7.48645e-05	0.00126992
AT4G14490	12.2744	10.6592	11.9767	0.110461	0.526952	0.209622	0.833963	0.928214
AT4G14500	1290.82	1182.91	1459.09	0.297567	0.0815531	3.64876	0.000263513	0.00359529
AT4G14510	925.567	967.411	937.968	-0.0525368	0.0933871	-0.562571	0.573727	0.784517
AT4G14520	163.05	138.375	178.863	0.369872	0.141045	2.62236	0.0087323	0.0536619
AT4G14530	0.278683	0.404239	0.292676	-0.34441	3.34556	-0.102945	0.918006	NA
AT4G14540	533.88	617.934	490.136	-0.342023	0.146587	-2.33324	0.0196357	0.0972954
AT4G14548	19.2714	42.8513	9.70705	-2.04811	0.578272	-3.54177	0.00039745	0.00500735
AT4G14550	198.191	134.22	273.485	0.987849	0.253256	3.90059	9.59595e-05	0.00156325
AT4G14560	272.331	189.799	319.559	0.752795	0.148865	5.05691	4.26109e-07	1.44877e-05
AT4G14570	1097.54	1025.17	1147.85	0.163989	0.112375	1.45929	0.144484	0.365419
AT4G14580	209.584	168.234	239.654	0.488637	0.172225	2.8372	0.00455109	0.0333347
AT4G14590	37.4574	43.9852	35.5398	-0.319871	0.28771	-1.11178	0.266232	0.520999
AT4G14600	148.568	141.413	151.434	0.0970415	0.170579	0.568893	0.569429	0.781564
AT4G14605	438.688	407.817	448.804	0.12764	0.112747	1.1321	0.257594	0.512249
AT4G14610	100.867	134.15	69.7817	-0.973186	0.379915	-2.56159	0.0104195	0.0613816
AT4G14615	411.52	400.665	443.082	0.134588	0.0992003	1.35673	0.174868	0.408988
AT4G14620	379.766	296.892	456.373	0.626265	0.134086	4.67061	3.0031e-06	8.18512e-05
AT4G14630	19.9445	37.5259	10.8464	-2.65058	2.04212	-1.29795	0.194303	0.434903
AT4G14640	15.3256	14.2452	10.5588	-0.465818	0.837928	-0.555916	0.578268	0.787738
AT4G14650	0.736844	0.413971	1.6855	2.08251	2.05437	1.0137	0.310726	0.567868
AT4G14660	76.7104	71.8276	75.6016	0.0784317	0.291969	0.26863	0.788214	0.907041
AT4G14661	0	0	0	NA	NA	NA	NA	NA
AT4G14670	0	0	0	NA	NA	NA	NA	NA
AT4G14675	0.320382	0.278452	0.143455	-0.345357	3.25834	-0.105992	0.915589	NA
AT4G14680	956.57	1276.04	748.743	-0.793672	0.178999	-4.43395	9.25208e-06	0.000215679
AT4G14690	26.9769	30.744	7.1952	-1.82879	0.847316	-2.15833	0.0309022	0.134066
AT4G14695	0.444516	0	0.742411	1.73986	3.6744	0.473508	0.635851	NA
AT4G14700	104.403	104.515	99.6419	-0.114395	0.205311	-0.557178	0.577406	0.787289
AT4G14710	2029.45	2043.88	1896.34	-0.1311	0.108436	-1.20902	0.226657	0.476636
AT4G14713	51.8967	70.4845	53.9226	-0.396142	0.230313	-1.72002	0.0854291	0.263635
AT4G14716	1727.56	1909.91	1554.13	-0.324398	0.117403	-2.76311	0.00572529	0.0394837
AT4G14720	173.666	168.288	164.483	-0.00686359	0.182887	-0.0375292	0.970063	0.987868
AT4G14723	0	0	0	NA	NA	NA	NA	NA
AT4G14730	0.170377	0.511132	0	-1.35529	3.68973	-0.367314	0.713385	NA
AT4G14740	731.807	597.528	890.649	0.566674	0.16603	3.41309	0.000642315	0.00732936
AT4G14743	0.376422	0.293763	0.555999	0.892958	2.7217	0.328088	0.742845	NA
AT4G14746	314.883	263.068	316.123	0.353774	0.270958	1.30564	0.191675	0.431283
AT4G14750	54.5165	70.0622	35.0991	-0.995123	0.244091	-4.07686	4.56487e-05	0.000831069
AT4G14760	1406.7	1280.76	1568.63	0.302143	0.0901075	3.35314	0.000799008	0.00870893
AT4G14770	281.358	220.686	340.121	0.592658	0.177608	3.33689	0.000847224	0.00911117
AT4G14780	0	0	0	NA	NA	NA	NA	NA
AT4G14785	0.57692	0.278452	0.729454	1.4654	2.61747	0.559854	0.575579	NA
AT4G14790	224.404	235.025	209.09	-0.163888	0.107345	-1.52674	0.126825	0.336657
AT4G14800	840.484	856.653	794.895	-0.115713	0.128861	-0.897968	0.369202	0.624056
AT4G14805	1.04579	0	0.926572	2.39696	2.28367	1.04961	0.293899	0.550539
AT4G14810	0	0	0	NA	NA	NA	NA	NA
AT4G14815	0	0	0	NA	NA	NA	NA	NA
AT4G14819	1.56211	0.760814	2.05109	1.2437	1.45812	0.852945	0.39369	0.64571
AT4G14820	27.8658	20.9652	30.5242	0.532625	0.314839	1.69174	0.0906957	0.273591
AT4G14830	133.391	145.902	128.799	-0.126508	0.189779	-0.666607	0.505023	0.735551
AT4G14840	98.1244	94.6359	115.699	0.29251	0.194227	1.50602	0.132061	0.34546
AT4G14850	74.4723	65.8076	76.5002	0.196336	0.222277	0.883291	0.377079	0.631186
AT4G14860	9.73718	14.4714	4.18338	-1.76762	0.695119	-2.5429	0.0109935	0.0640525
AT4G14870	1303.64	1277.45	1306.47	0.0309999	0.157832	0.196411	0.844289	0.932709
AT4G14880	7237.29	7984.49	6926.92	-0.211879	0.0706845	-2.99753	0.00272176	0.0227541
AT4G14890	1548.16	1680.12	1490.88	-0.173021	0.135401	-1.27784	0.201307	0.443647
AT4G14900	2012.8	2112.53	1970.88	-0.0988119	0.0990159	-0.997939	0.318309	0.575959
AT4G14905	141.591	113.65	173.915	0.584659	0.169354	3.45229	0.000555852	0.00652442
AT4G14910	564.467	622.419	540.303	-0.203127	0.119255	-1.7033	0.0885124	0.269402
AT4G14920	654.401	654.492	672.458	0.0367323	0.0851544	0.431361	0.666206	0.840693
AT4G14930	377.553	299.957	402.522	0.439001	0.190058	2.30983	0.0208974	0.10148
AT4G14940	7.8465	9.30355	11.07	-0.342428	1.07653	-0.318086	0.75042	0.887105
AT4G14950	339.199	326.365	309.98	-0.071791	0.145504	-0.493394	0.621734	0.815195
AT4G14960	7272.58	8187.53	7333.87	-0.167745	0.138764	-1.20886	0.226718	0.476702
AT4G14965	385.601	349.935	398.659	0.187473	0.0964566	1.9436	0.0519435	0.190202
AT4G14970	45.7849	53.0724	43.7078	-0.294259	0.293541	-1.00245	0.316128	0.573392
AT4G14980	0.0463782	0	0	0	3.69824	0	1	NA
AT4G14990	1284.53	1157.15	1397.6	0.281915	0.0986197	2.85861	0.00425505	0.031683
AT4G15000	1597.67	1748.23	1525.2	-0.197586	0.15866	-1.24534	0.213006	0.459197
AT4G15010	360.589	360.102	360.893	0.00798632	0.11937	0.066904	0.946658	0.978625
AT4G15020	373.443	389.607	381.598	-0.0324987	0.148934	-0.218208	0.827267	0.925444
AT4G15025	31.2051	35.6082	23.0456	-0.636892	0.321803	-1.97914	0.0478008	0.179972
AT4G15030	185.642	190.602	170.208	-0.169576	0.154593	-1.09692	0.272676	0.527817
AT4G15040	3.28799	3.24222	2.11732	-0.657177	0.904179	-0.726821	0.467335	0.706404
AT4G15050	0	0	0	NA	NA	NA	NA	NA
AT4G15053	0	0	0	NA	NA	NA	NA	NA
AT4G15056	0	0	0	NA	NA	NA	NA	NA
AT4G15060	0	0	0	NA	NA	NA	NA	NA
AT4G15070	47.1734	53.1693	41.6401	-0.337988	0.327807	-1.03106	0.302514	0.559799
AT4G15075	0.110603	0	0	0	3.69824	0	1	NA
AT4G15080	693.097	735.123	664.27	-0.144235	0.0926837	-1.55621	0.119658	0.325687
AT4G15090	448.662	397.389	474.358	0.256706	0.120729	2.12629	0.0334788	0.141382
AT4G15093	55.6295	50.7078	67.1037	0.401791	0.271606	1.47931	0.139057	0.35662
AT4G15096	0	0	0	NA	NA	NA	NA	NA
AT4G15100	0.434973	0.127783	0.585999	3.56656	3.6617	0.974018	0.330048	NA
AT4G15110	2268.92	2189.74	2470.38	0.187066	0.109891	1.70229	0.0887015	0.269848
AT4G15120	7.46861	11.53	4.28642	-1.47395	0.902414	-1.63334	0.102398	0.294755
AT4G15130	448.353	458.139	403.014	-0.209746	0.121713	-1.72328	0.0848371	0.262606
AT4G15140	68.8316	64.875	72.2851	0.166983	0.220989	0.755618	0.449878	0.693255
AT4G15150	1.57395	0.820334	1.69793	1.24923	1.46232	0.854274	0.392953	0.645063
AT4G15160	0	0	0	NA	NA	NA	NA	NA
AT4G15165	29.8917	32.576	24.0958	-0.439335	0.33882	-1.29666	0.194748	0.435512
AT4G15180	1527.26	1488.12	1564.63	0.083007	0.0872941	0.95089	0.34166	0.597672
AT4G15200	4.00674	2.01261	8.56836	1.51494	1.56274	0.969417	0.332337	0.589202
AT4G15210	266.225	82.1768	505.997	1.61748	1.28075	1.26292	0.206619	0.4505
AT4G15215	108.259	84.2205	131.827	0.59384	0.20595	2.88342	0.00393387	0.0298724
AT4G15230	40.539	27.9166	61.0423	1.22557	0.444813	2.75525	0.00586478	0.0402437
AT4G15233	133.525	163.466	92.1388	-0.77013	0.347197	-2.21814	0.0265455	0.120205
AT4G15236	31.5346	27.4987	22.8309	-0.356795	0.450058	-0.792778	0.427907	0.675707
AT4G15240	208.172	233.639	179.388	-0.376898	0.171378	-2.19922	0.0278622	0.124318
AT4G15242	0	0	0	NA	NA	NA	NA	NA
AT4G15245	0	0	0	NA	NA	NA	NA	NA
AT4G15248	19.4651	11.9606	17.7555	0.751766	0.413698	1.81719	0.0691887	0.230544
AT4G15250	0	0	0	NA	NA	NA	NA	NA
AT4G15258	3.25579	1.33118	5.17431	2.03261	0.931507	2.18206	0.0291051	0.128344
AT4G15260	302.36	225.686	316.932	0.510301	0.219783	2.32184	0.0202415	0.0993954
AT4G15270	3.13673	4.38391	2.34177	0.0552582	1.32938	0.041567	0.966844	0.986478
AT4G15280	19.5548	14.7674	14.6699	-0.677112	0.828477	-0.817297	0.413759	0.66373
AT4G15290	0	0	0	NA	NA	NA	NA	NA
AT4G15300	2.18717	0.127783	3.11976	3.84338	1.72996	2.22165	0.0263068	0.119431
AT4G15310	0	0	0	NA	NA	NA	NA	NA
AT4G15320	0	0	0	NA	NA	NA	NA	NA
AT4G15330	0.416533	0.316516	0.669647	0.908604	3.57479	0.25417	0.799364	NA
AT4G15340	0.541859	0	1.48644	2.46853	3.66433	0.673665	0.500524	NA
AT4G15345	0	0	0	NA	NA	NA	NA	NA
AT4G15350	0.445823	0.766568	0	-1.65005	3.67708	-0.44874	0.653619	NA
AT4G15360	0	0	0	NA	NA	NA	NA	NA
AT4G15370	0	0	0	NA	NA	NA	NA	NA
AT4G15380	0	0	0	NA	NA	NA	NA	NA
AT4G15390	0	0	0	NA	NA	NA	NA	NA
AT4G15393	0	0	0	NA	NA	NA	NA	NA
AT4G15396	0	0	0	NA	NA	NA	NA	NA
AT4G15398	0	0	0	NA	NA	NA	NA	NA
AT4G15400	0.516798	1.55039	0	-2.47606	3.65863	-0.676773	0.49855	NA
AT4G15410	298.572	306.301	302.123	-0.0242018	0.105241	-0.229965	0.818119	0.921434
AT4G15415	640.882	635.124	675.666	0.087558	0.0926917	0.944616	0.344855	0.600561
AT4G15417	3.1108	6.37628	0	-4.98311	1.71537	-2.90498	0.00367278	0.0284163
AT4G15420	320.161	293.949	340.052	0.210716	0.154941	1.35997	0.173838	0.407941
AT4G15430	35.8119	14.8952	37.9339	1.21039	0.463849	2.60945	0.00906891	0.0552308
AT4G15440	318.914	235.046	449.339	0.607665	0.582625	1.04298	0.296958	0.55369
AT4G15450	697.961	503.861	894.834	0.775197	0.165721	4.67772	2.90076e-06	7.95257e-05
AT4G15460	0.14532	0	0.288176	0.891217	3.69824	0.240984	0.809568	NA
AT4G15470	2202.92	2365.98	2106.16	-0.166551	0.109504	-1.52095	0.128271	0.339086
AT4G15475	514.333	505.351	545.678	0.112046	0.080671	1.38892	0.164856	0.395205
AT4G15480	17.0766	12.3575	20.2963	0.718862	0.436486	1.64693	0.0995722	0.289605
AT4G15490	1541.98	1191.92	1480.26	0.288899	0.146984	1.96551	0.0493551	0.184159
AT4G15500	44.6819	77.188	26.7306	-1.53443	0.267337	-5.73968	9.48568e-09	4.5873e-07
AT4G15510	820.522	852.752	845.677	0.000199747	0.146706	0.00136154	0.998914	0.999821
AT4G15520	161.542	136.796	172.077	0.331053	0.156042	2.12155	0.0338751	0.142313
AT4G15530	2332.68	2518.18	1713.87	-0.491976	0.387128	-1.27084	0.203787	0.44666
AT4G15540	1143.51	1239.02	1029.31	-0.23237	0.179304	-1.29595	0.194992	0.435929
AT4G15545	6001.18	6731.08	5571.24	-0.27258	0.0929892	-2.9313	0.00337543	0.0266633
AT4G15550	985.81	987.496	968.947	-0.0279111	0.0940931	-0.296633	0.766746	0.895438
AT4G15560	10394.7	9794.56	11557.7	0.249194	0.0873339	2.85335	0.00432615	0.032059
AT4G15562	0	0	0	NA	NA	NA	NA	NA
AT4G15563	14.8608	10.2221	16.3118	0.673122	0.413619	1.6274	0.103653	0.297216
AT4G15570	136.3	129.553	143.994	0.150693	0.153391	0.982412	0.325897	0.5826
AT4G15590	0.185513	0	0	0	3.69824	0	1	NA
AT4G15610	342.566	332.522	261.445	-0.3471	1.01377	-0.342387	0.73206	0.876853
AT4G15620	97.9489	92.7527	95.4567	0.129038	0.253409	0.509211	0.610604	0.808801
AT4G15630	734.063	664.751	770.396	0.219983	0.0983317	2.23715	0.0252766	0.116023
AT4G15640	117.638	123.974	99.4917	-0.315241	0.227073	-1.38828	0.165052	0.395489
AT4G15650	1.62356	1.04711	1.74307	0.942093	1.67143	0.563645	0.572995	0.784021
AT4G15660	166.718	175.493	180.972	0.0194133	0.228409	0.0849936	0.932266	0.97166
AT4G15670	138.134	158.683	113.848	-0.488027	0.255374	-1.91103	0.0560011	0.200195
AT4G15680	143.466	209.471	100.888	-1.03006	0.265072	-3.88596	0.000101926	0.0016374
AT4G15690	238.912	298.903	201.898	-0.526682	0.260988	-2.01803	0.0435878	0.168935
AT4G15700	265.56	338.899	217.601	-0.632243	0.212757	-2.97167	0.00296182	0.0241896
AT4G15710	11.8128	16.3439	5.3423	-1.63067	0.572701	-2.84734	0.00440865	0.032526
AT4G15715	0	0	0	NA	NA	NA	NA	NA
AT4G15720	9.33077	10.8844	8.99332	-0.291452	0.59665	-0.488481	0.625209	0.817172
AT4G15730	56.889	53.4194	53.295	0.0111025	0.252832	0.0439125	0.964974	0.985636
AT4G15733	0	0	0	NA	NA	NA	NA	NA
AT4G15735	0	0	0	NA	NA	NA	NA	NA
AT4G15740	1.1034	1.82396	0.53344	-1.89968	1.90494	-0.997237	0.318649	0.576352
AT4G15750	0.175624	0	0	0	3.69824	0	1	NA
AT4G15755	0	0	0	NA	NA	NA	NA	NA
AT4G15760	823.188	778.482	712.226	-0.145821	0.289553	-0.503607	0.614537	0.811469
AT4G15765	237.438	170.815	254.561	0.589428	0.264127	2.23161	0.025641	0.117258
AT4G15770	268.047	252.113	263.631	0.0679055	0.203767	0.33325	0.738946	0.880492
AT4G15775	0	0	0	NA	NA	NA	NA	NA
AT4G15780	648.431	540.8	780.203	0.529881	0.123812	4.27972	1.87128e-05	0.000393777
AT4G15790	164.792	162.673	183.432	0.162705	0.165323	0.984166	0.325034	0.581622
AT4G15800	522.468	597.621	458.785	-0.387676	0.140515	-2.75897	0.00579839	0.0399406
AT4G15802	842.323	889.34	817.975	-0.112789	0.072509	-1.55552	0.119822	0.326011
AT4G15810	237.781	223.418	227.539	0.0286563	0.153675	0.186473	0.852073	0.935998
AT4G15820	197.773	188.002	208.538	0.147219	0.134334	1.09592	0.273114	0.528228
AT4G15830	54.3057	55.451	56.9247	0.0955925	0.369139	0.258961	0.795666	0.910691
AT4G15840	824.61	821.493	837.743	0.0264548	0.0856291	0.308946	0.757362	0.891163
AT4G15850	58.4079	64.4044	46.7453	-0.464932	0.196232	-2.3693	0.017822	0.0910026
AT4G15860	0	0	0	NA	NA	NA	NA	NA
AT4G15870	0	0	0	NA	NA	NA	NA	NA
AT4G15880	448.619	462.818	420.369	-0.141356	0.0854299	-1.65464	0.0979975	0.286713
AT4G15885	0	0	0	NA	NA	NA	NA	NA
AT4G15890	43.2367	44.1436	42.0216	-0.0821626	0.308886	-0.265997	0.790242	0.908005
AT4G15900	981.363	915.159	1007.92	0.138393	0.058962	2.34716	0.0189172	0.0947076
AT4G15910	83.4778	44.6725	75.8057	0.774494	0.42032	1.84263	0.0653832	0.222243
AT4G15920	656.693	581.333	709.524	0.317355	0.208186	1.52438	0.127413	0.337696
AT4G15930	503.384	492.832	525.926	0.0883197	0.121595	0.726343	0.467628	0.706616
AT4G15940	596.659	653.386	507.614	-0.364842	0.167335	-2.18031	0.0292348	0.128697
AT4G15950	54.3118	47.3281	59.4938	0.335136	0.258941	1.29426	0.195577	0.436613
AT4G15953	2.28975	4.21506	1.04958	-2.3685	1.21164	-1.95479	0.0506083	0.187102
AT4G15955	159.36	154.955	155.105	-0.00952268	0.18479	-0.0515325	0.958901	0.98325
AT4G15960	24.3048	30.1499	22.1444	-0.521701	0.351414	-1.48458	0.137656	0.354155
AT4G15970	1.61344	2.18267	2.06561	-0.270727	1.54384	-0.175359	0.860798	0.940152
AT4G15975	11.9832	12.3512	11.7011	-0.0809186	0.795981	-0.101659	0.919027	0.966342
AT4G15980	0	0	0	NA	NA	NA	NA	NA
AT4G15990	37.2235	69.8731	13.652	-2.35727	0.553934	-4.2555	2.08579e-05	0.000428948
AT4G16000	298.339	310.255	298.94	-0.0930809	0.228813	-0.4068	0.684155	0.851072
AT4G16008	253.628	297.127	225.051	-0.402272	0.197444	-2.0374	0.0416101	0.16368
AT4G16010	0.175297	0.130638	0.24747	0.479027	3.69824	0.129528	0.89694	NA
AT4G16015	10.3674	9.52746	15.4077	0.729924	0.707156	1.0322	0.30198	0.559414
AT4G16020	0.0921521	0.276456	0	-0.757539	3.69824	-0.204838	0.837699	NA
AT4G16024	0	0	0	NA	NA	NA	NA	NA
AT4G16030	0	0	0	NA	NA	NA	NA	NA
AT4G16040	0	0	0	NA	NA	NA	NA	NA
AT4G16045	0	0	0	NA	NA	NA	NA	NA
AT4G16050	0.0492613	0	0	0	3.69824	0	1	NA
AT4G16060	586.266	575.237	622.352	0.11145	0.104068	1.07093	0.284199	0.540261
AT4G16070	314.805	312.947	320.386	0.0369067	0.11183	0.330026	0.741381	0.882089
AT4G16080	0.041245	0	0.123735	0.479025	3.69824	0.129528	0.89694	NA
AT4G16090	0.0425943	0.127783	0	-0.345355	3.69824	-0.0933836	0.925599	NA
AT4G16095	0	0	0	NA	NA	NA	NA	NA
AT4G16100	129.69	131.802	123.128	-0.0966243	0.173896	-0.555644	0.578454	0.787738
AT4G16105	0	0	0	NA	NA	NA	NA	NA
AT4G16110	216.535	206.68	204.992	-0.0177192	0.141501	-0.125224	0.900346	0.958569
AT4G16120	240.068	244.098	261.69	0.0823074	0.172445	0.477297	0.633151	0.821999
AT4G16130	997.502	936.817	956.111	0.034005	0.0893632	0.380526	0.703555	0.86205
AT4G16140	35.9537	31.7555	43.4438	0.458558	0.476757	0.961828	0.336136	0.592778
AT4G16141	125.118	152.032	124.264	-0.254354	0.309068	-0.822973	0.410523	0.660903
AT4G16143	1776.23	1852.72	1675.96	-0.144551	0.0773015	-1.86996	0.0614893	0.213859
AT4G16144	362.415	363.831	350.826	-0.0557219	0.118257	-0.471195	0.637502	0.824379
AT4G16146	939.553	907.084	976.491	0.0620076	0.110109	0.563147	0.573335	0.784118
AT4G16150	1513.26	1423.72	1508.73	0.0941502	0.074032	1.27175	0.203462	0.446287
AT4G16155	1189.7	1251.09	1241.78	0.00332114	0.156301	0.0212483	0.983048	0.993683
AT4G16160	0.135631	0	0.143455	0.479017	3.69824	0.129526	0.896942	NA
AT4G16162	4.06952	5.82322	1.09182	-1.26524	1.43725	-0.880322	0.378685	0.632287
AT4G16165	0	0	0	NA	NA	NA	NA	NA
AT4G16180	1050.38	982.793	1137.29	0.218713	0.0794528	2.75274	0.00590981	0.0404813
AT4G16190	14108.8	13076.9	14217.8	0.1057	0.155336	0.680458	0.496214	0.729303
AT4G16195	0.193317	0.316516	0	-0.757547	3.69824	-0.20484	0.837697	NA
AT4G16200	0	0	0	NA	NA	NA	NA	NA
AT4G16210	381.958	369.152	387.582	0.0671113	0.116385	0.576633	0.564187	0.777605
AT4G16215	0	0	0	NA	NA	NA	NA	NA
AT4G16220	0	0	0	NA	NA	NA	NA	NA
AT4G16230	0	0	0	NA	NA	NA	NA	NA
AT4G16233	0	0	0	NA	NA	NA	NA	NA
AT4G16235	0	0	0	NA	NA	NA	NA	NA
AT4G16240	2.94879	2.86161	0.298442	-1.75946	1.6676	-1.05509	0.291386	0.547986
AT4G16250	501.49	472.362	483.084	0.0413247	0.135323	0.305378	0.760079	0.892229
AT4G16260	176.694	187.312	45.8722	-2.03293	1.23271	-1.64915	0.0991163	0.288781
AT4G16265	66.6893	74.8824	55.5802	-0.399241	0.23953	-1.66677	0.0955596	0.282328
AT4G16267	0.344401	0	0.1465	0.479009	3.69824	0.129523	0.896944	NA
AT4G16270	4.28586	2.95919	3.07356	0.245228	0.968095	0.25331	0.800029	0.912856
AT4G16280	613.025	552.644	642.707	0.201032	0.0942525	2.13291	0.0329321	0.139733
AT4G16295	0	0	0	NA	NA	NA	NA	NA
AT4G16310	789.995	798.848	803.641	0.0126213	0.0886784	0.142326	0.886822	0.951992
AT4G16330	643.977	562.456	674.566	0.254572	0.130342	1.95311	0.050807	0.187579
AT4G16340	1115.44	1156.64	1218.27	0.0803798	0.157925	0.508975	0.610769	0.808801
AT4G16350	21.6075	28.9382	15.1291	-0.939488	0.42195	-2.22654	0.0259782	0.11844
AT4G16355	3.69607	6.31883	2.94935	-1.18987	1.07114	-1.11085	0.266634	0.521493
AT4G16360	835.667	866.14	803.733	-0.106855	0.082389	-1.29696	0.194644	0.435446
AT4G16370	5297.76	4663.82	5402.1	0.248911	0.206111	1.20765	0.22718	0.477201
AT4G16380	1943.65	2028.74	1865.96	-0.137843	0.0936494	-1.4719	0.141048	0.359632
AT4G16390	1166.67	1358.96	1030.52	-0.385322	0.127004	-3.03394	0.00241386	0.0207214
AT4G16400	1678.32	1695.3	1683.05	-0.0104997	0.112983	-0.0929316	0.925958	0.968956
AT4G16410	1806.74	1849.27	1791.23	-0.0506127	0.112653	-0.449278	0.653231	0.832551
AT4G16420	585.845	544.754	603.872	0.155348	0.0992305	1.56553	0.117458	0.321575
AT4G16430	584.878	587.319	558.25	-0.0719382	0.0996284	-0.722065	0.470254	0.70875
AT4G16440	237.306	236.312	230.834	-0.0461308	0.175196	-0.26331	0.792312	0.908944
AT4G16442	264.398	233.859	286.677	0.293028	0.142549	2.05563	0.0398179	0.158742
AT4G16444	194.616	188.888	185.925	-0.0197074	0.137927	-0.142883	0.886383	0.951782
AT4G16447	62.2729	70.5225	49.4527	-0.476397	0.272486	-1.74834	0.0804056	0.253696
AT4G16450	1194.1	1273.36	1135.47	-0.163755	0.0820206	-1.99652	0.0458776	0.174757
AT4G16451	0.246946	0.301338	0.439499	0.439676	3.69675	0.118936	0.905326	NA
AT4G16460	0	0	0	NA	NA	NA	NA	NA
AT4G16465	0	0	0	NA	NA	NA	NA	NA
AT4G16470	77.5518	74.0163	79.1103	0.0905259	0.174699	0.518182	0.604331	0.805292
AT4G16475	0	0	0	NA	NA	NA	NA	NA
AT4G16480	322.056	294.398	362.534	0.293285	0.115485	2.53959	0.0110981	0.064517
AT4G16490	2140.18	2069.77	2135.14	0.053528	0.111874	0.478468	0.632317	0.821722
AT4G16500	283.569	280.267	283.752	0.00374447	0.218516	0.0171359	0.986328	0.995299
AT4G16510	151.674	145.97	164.183	0.167567	0.128542	1.30359	0.192372	0.432186
AT4G16515	36.9655	26.8802	47.8784	0.949783	0.33691	2.8191	0.00481588	0.0348804
AT4G16520	3035.07	2662.78	3290.28	0.300066	0.104388	2.87452	0.0040464	0.0305481
AT4G16530	0	0	0	NA	NA	NA	NA	NA
AT4G16535	196.251	194.024	190.264	-0.026783	0.133992	-0.199885	0.84157	0.931807
AT4G16540	214.787	182.114	246.402	0.449011	0.126672	3.54466	0.000393116	0.00496883
AT4G16545	0	0	0	NA	NA	NA	NA	NA
AT4G16550	0	0	0	NA	NA	NA	NA	NA
AT4G16555	0	0	0	NA	NA	NA	NA	NA
AT4G16560	0	0	0	NA	NA	NA	NA	NA
AT4G16563	334.162	387.419	298.13	-0.341193	0.184902	-1.84527	0.0649989	0.221715
AT4G16566	180.441	175.269	182.465	0.0409429	0.150675	0.271729	0.78583	0.905457
AT4G16570	90.511	78.6163	103.257	0.392599	0.212821	1.84474	0.0650756	0.221838
AT4G16580	438.091	461.811	415.871	-0.146587	0.101788	-1.44012	0.149835	0.373507
AT4G16590	348.156	113.393	839.972	2.15894	1.37669	1.56821	0.116831	0.320315
AT4G16600	4.1555	4.63253	1.97065	-0.989286	0.940559	-1.05181	0.292888	0.549633
AT4G16610	5.60855	3.89639	9.4166	1.33855	0.755556	1.7716	0.0764604	0.245899
AT4G16620	8.2677	7.76379	9.20799	0.219368	0.613841	0.357369	0.720815	0.871758
AT4G16630	321.724	285.621	307.009	0.120009	0.200893	0.597381	0.550253	0.769169
AT4G16640	3.9065	4.2994	4.24047	-0.63973	1.21783	-0.525305	0.599371	0.801931
AT4G16650	573.118	595.876	597.526	0.00445815	0.0966907	0.0461073	0.963225	0.985156
AT4G16660	1949.7	2312.91	1634.39	-0.516235	0.229997	-2.24453	0.0247981	0.114518
AT4G16670	207.919	167.064	217.383	0.393143	0.208424	1.88627	0.0592592	0.208775
AT4G16680	125.804	127.347	103.876	-0.164195	0.29607	-0.554582	0.579181	0.788274
AT4G16690	242.366	135.167	165.685	0.291124	0.522249	0.557443	0.577225	0.787227
AT4G16695	179.169	169.838	174.858	0.0452504	0.141421	0.31997	0.748991	0.886688
AT4G16700	19.2395	19.556	20.6312	0.12705	0.376435	0.337509	0.735733	0.878861
AT4G16710	401.083	368.051	443.266	0.273379	0.148773	1.83755	0.0661285	0.223785
AT4G16720	2387.82	2488.09	2316.71	-0.0939192	0.117404	-0.799963	0.423732	0.672479
AT4G16730	25.7339	63.2535	13.2405	-4.5178	2.50976	-1.8001	NA	NA
AT4G16740	497.835	486.221	646.622	-0.0470849	0.872519	-0.0539644	0.956964	0.982323
AT4G16745	46.681	30.8286	59.3937	0.962541	0.289265	3.32754	0.000876163	0.00933216
AT4G16748	0	0	0	NA	NA	NA	NA	NA
AT4G16750	35.9224	55.563	20.684	-1.44498	0.43623	-3.31244	0.000924872	0.00975752
AT4G16760	2833.8	2904.5	2215.76	-0.388203	0.35775	-1.08512	0.277867	0.533225
AT4G16765	279.243	257.071	301.843	0.235963	0.113318	2.0823	0.037315	0.151821
AT4G16770	321.249	300.129	357.51	0.25354	0.159161	1.59297	0.111167	0.310379
AT4G16780	241.886	212.588	294.933	0.477878	0.212273	2.25124	0.0243702	0.113237
AT4G16790	351.578	363.72	314.513	-0.22438	0.195514	-1.14764	0.251117	0.504791
AT4G16800	158.712	169.152	161.289	-0.0594664	0.141486	-0.420297	0.674268	0.845387
AT4G16807	9.65489	10.9875	13.5498	0.166396	0.492	0.338204	0.735209	0.878643
AT4G16810	0	0	0	NA	NA	NA	NA	NA
AT4G16820	0.985623	1.59664	0.895325	-1.00962	2.7069	-0.372982	0.709162	0.86558
AT4G16830	2570.9	2527.34	2575.96	0.0459695	0.0922062	0.498551	0.618096	0.812958
AT4G16835	47.522	44.9845	51.5188	0.154248	0.287998	0.535586	0.592244	0.796979
AT4G16840	74.2045	74.8317	64.9872	-0.206333	0.203813	-1.01236	0.311364	0.568502
AT4G16845	349.451	338.521	357.1	0.07666	0.0975917	0.785517	0.43215	0.679349
AT4G16850	94.4745	99.8177	89.0543	-0.162033	0.146248	-1.10793	0.267891	0.522851
AT4G16855	0.470199	0.547333	0.863263	0.534811	2.98222	0.179333	0.857676	NA
AT4G16857	208.059	160.128	261.144	0.662773	0.176085	3.76394	0.000167256	0.0024571
AT4G16860	5065.87	4951.7	5103.67	0.0407045	0.0929128	0.438094	0.661318	0.837904
AT4G16870	2961.58	2466.81	3472.21	0.4465	0.124592	3.5837	0.000338764	0.00439601
AT4G16880	848.312	896.752	802.878	-0.150073	0.149849	-1.00149	0.31659	0.573916
AT4G16890	6024.81	6521.7	5609.27	-0.21873	0.0963493	-2.27018	0.0231965	0.109283
AT4G16892	66.6214	50.8578	84.7854	0.747063	0.277509	2.69203	0.00710177	0.0463102
AT4G16900	615.183	591.204	612.362	0.0497428	0.0839374	0.592618	0.553437	0.771737
AT4G16910	24.3093	19.3115	27.1614	0.515405	0.291853	1.76598	0.0773998	0.247794
AT4G16915	1.09864	0.957282	0.143455	-1.34433	1.7131	-0.784737	0.432608	0.679729
AT4G16920	90.5298	75.4725	107.225	0.503991	0.205307	2.45482	0.0140955	0.0765501
AT4G16930	0	0	0	NA	NA	NA	NA	NA
AT4G16935	0	0	0	NA	NA	NA	NA	NA
AT4G16940	59.2545	48.2696	69.9775	0.509379	0.237952	2.14068	0.0322996	0.137825
AT4G16950	5387.14	5540.01	5250.66	-0.0790664	0.0684282	-1.15547	0.2479	0.501859
AT4G16955	716.377	727.585	681.808	-0.0904058	0.0940193	-0.961566	0.336268	0.592806
AT4G16957	204.649	212.603	189.966	-0.164862	0.17862	-0.922976	0.35602	0.611329
AT4G16960	111.835	140.741	80.086	-0.859096	0.279097	-3.07813	0.00208307	0.0185124
AT4G16970	30.8191	42.6267	22.1002	-0.807936	0.409044	-1.97518	0.0482476	0.181134
AT4G16980	3559.1	6739.28	1594.8	-2.19344	0.276294	-7.93881	2.04134e-15	3.03704e-13
AT4G16983	3327.47	6372.94	1525.63	-2.16127	0.323165	-6.68782	2.2652e-11	1.79968e-09
AT4G16990	6114.91	6341.15	5664.48	-0.136913	0.0809017	-1.69233	0.0905822	0.273432
AT4G17000	12.2127	17.3099	11.839	-0.5587	0.709484	-0.787473	0.431005	0.678534
AT4G17005	0	0	0	NA	NA	NA	NA	NA
AT4G17010	137.45	176.039	85.0487	-1.05031	0.155221	-6.76655	1.31891e-11	1.08576e-09
AT4G17020	274.029	267.682	287.17	0.101594	0.129631	0.783712	0.433209	0.680034
AT4G17030	268.824	224.353	368.318	0.756085	0.236783	3.19316	0.00140726	0.013696
AT4G17040	3857.94	3684.94	3954.66	0.104617	0.0784133	1.33417	0.182147	0.418551
AT4G17050	1219.64	1229.55	1196.96	-0.0411463	0.108102	-0.380624	0.703483	0.862037
AT4G17060	287.476	293.053	300.633	0.0349083	0.118172	0.295404	0.767686	0.895774
AT4G17070	227.328	257.264	194.405	-0.416785	0.257818	-1.61658	0.105968	0.301193
AT4G17080	358.703	405.173	315.903	-0.348488	0.11843	-2.94257	0.00325503	0.025958
AT4G17085	80.911	80.1313	86.7059	0.110179	0.187113	0.588838	0.55597	0.773595
AT4G17090	12262.8	11590.6	13286.4	0.00780013	0.175849	0.0443569	0.96462	0.985549
AT4G17098	2649.1	2822.11	2575.49	-0.168174	0.108533	-1.54952	0.121256	0.328523
AT4G17100	3211.83	3463.81	3080.36	-0.207577	0.118049	-1.7584	0.0786794	0.250205
AT4G17140	4577.42	4926.1	4426.71	-0.202138	0.116446	-1.7359	0.0825823	0.257771
AT4G17150	643.784	648.045	642.52	-0.00694428	0.135363	-0.0513011	0.959086	0.983295
AT4G17160	1.6266	2.04372	2.06361	-0.177976	1.34145	-0.132675	0.89445	0.95557
AT4G17170	1671.22	1753.52	1557.54	-0.185325	0.0876346	-2.11474	0.034452	0.144036
AT4G17180	74.7967	79.9421	80.5631	0.0110172	0.233385	0.0472062	0.962349	0.984692
AT4G17190	312.218	284.505	369.864	0.392532	0.194909	2.01392	0.0440179	0.169946
AT4G17200	0	0	0	NA	NA	NA	NA	NA
AT4G17210	0	0	0	NA	NA	NA	NA	NA
AT4G17215	5.50236	4.75398	4.23913	-1.42818	1.21768	-1.17286	0.24085	0.493576
AT4G17220	8.29794	4.28604	13.2745	1.70588	0.682402	2.49982	0.0124255	0.0699701
AT4G17230	1262.97	1338.03	1204.83	-0.179873	0.233439	-0.770537	0.440982	0.686193
AT4G17240	109.88	72.5969	161.747	1.32456	0.290233	4.56378	5.02404e-06	0.000128113
AT4G17243	30.9772	18.0648	37.5488	1.03658	0.296871	3.49169	0.000479982	0.00581505
AT4G17245	672.315	422.028	803.525	0.917313	0.118013	7.77299	7.66524e-15	1.02899e-12
AT4G17250	320.418	253.864	355.566	0.522254	0.154731	3.37523	0.000737544	0.00817635
AT4G17260	221.287	217.855	230.21	0.0760551	0.143135	0.531352	0.595175	0.798784
AT4G17270	929.747	892.257	940.438	0.0812504	0.104449	0.777897	0.436629	0.682787
AT4G17280	81.7627	69.8846	90.5867	0.401739	0.196487	2.04461	0.0408932	0.161758
AT4G17300	1109.36	1116.12	1102.94	0.00980699	0.13223	0.074166	0.940878	0.975817
AT4G17310	150.221	139.166	161.766	0.232567	0.169309	1.37363	0.169557	0.402083
AT4G17330	3532.24	3417.86	3433.75	0.0124403	0.0878451	0.141616	0.887383	0.952331
AT4G17340	5278.23	4915.43	4964.21	0.0624064	0.14544	0.429086	0.667861	0.841509
AT4G17350	174.991	183.061	174.056	-0.0966353	0.155929	-0.61974	0.535429	0.758294
AT4G17360	331.485	339.583	337.133	0.0203253	0.178311	0.113988	0.909248	0.96218
AT4G17370	810.705	817.34	779.558	-0.0948821	0.104786	-0.905483	0.36521	0.62027
AT4G17380	6.67532	5.2454	4.21591	-0.291176	1.11178	-0.261901	0.793398	0.909572
AT4G17390	1904.35	2015.4	1891.98	-0.0869871	0.164849	-0.527679	0.597722	0.80078
AT4G17410	310.372	312.283	291.348	-0.0980455	0.103253	-0.949563	0.342334	0.598342
AT4G17420	259.173	277.408	266.657	-0.0559488	0.143661	-0.38945	0.696944	0.858525
AT4G17430	169.882	161.478	165.507	0.0312704	0.181624	0.172171	0.863303	0.940884
AT4G17440	76.1737	61.9515	89.191	0.527781	0.239637	2.20242	0.0276355	0.123732
AT4G17450	0	0	0	NA	NA	NA	NA	NA
AT4G17460	257.238	285.48	225.366	-0.257266	0.229091	-1.12298	0.261444	0.516176
AT4G17470	221.799	241.143	298.493	0.0957073	0.859725	0.111323	0.91136	0.963007
AT4G17480	7.92198	5.07887	9.25046	0.86843	1.02904	0.843926	0.398711	0.649979
AT4G17483	8.05729	4.1508	10.7688	1.11175	0.680141	1.63458	0.102137	0.294423
AT4G17486	504.813	496.173	491.957	-0.016191	0.095637	-0.169296	0.865564	0.941898
AT4G17490	78.6787	88.5361	74.5777	-0.192655	0.348777	-0.552373	0.580693	0.789513
AT4G17500	304.611	354.932	266.738	-0.483728	0.548235	-0.882338	0.377594	0.631442
AT4G17505	0	0	0	NA	NA	NA	NA	NA
AT4G17510	321.492	320.843	321.786	-0.000844294	0.114329	-0.00738478	0.994108	0.998235
AT4G17512	0	0	0	NA	NA	NA	NA	NA
AT4G17520	2691.14	2717.71	2653.61	-0.0198299	0.0963421	-0.205828	0.836925	0.929307
AT4G17530	1188.98	1127.98	1182.22	0.0686747	0.0919373	0.746974	0.455079	0.697536
AT4G17540	176.03	166.603	187.643	0.178039	0.140913	1.26347	0.206421	0.450153
AT4G17550	763.72	600.674	793.563	0.43754	0.174141	2.51256	0.011986	0.0682024
AT4G17560	3055.25	3000.93	3247.58	0.171588	0.196206	0.874527	0.381831	0.634972
AT4G17565	0.0951339	0	0.146267	0.479021	3.69824	0.129527	0.896941	NA
AT4G17570	786.911	782.452	782.157	-0.00518298	0.118873	-0.0436009	0.965223	0.985689
AT4G17580	0	0	0	NA	NA	NA	NA	NA
AT4G17585	0	0	0	NA	NA	NA	NA	NA
AT4G17587	0	0	0	NA	NA	NA	NA	NA
AT4G17590	0	0	0	NA	NA	NA	NA	NA
AT4G17600	2977.57	2939.47	3083.55	0.0723411	0.128287	0.563902	0.572821	0.783966
AT4G17610	103.298	98.5092	109.369	0.148145	0.211066	0.701888	0.482749	0.718828
AT4G17612	0	0	0	NA	NA	NA	NA	NA
AT4G17615	246.677	381.043	152.852	-1.323	0.352483	-3.75336	0.000174477	0.00255034
AT4G17616	178.482	177.817	173.944	-0.0380257	0.119719	-0.317624	0.75077	0.887157
AT4G17620	436.242	425.501	442.753	0.0608219	0.139385	0.436358	0.662577	0.838754
AT4G17640	1000.27	950.308	1039.7	0.132282	0.0790732	1.6729	0.0943467	0.280019
AT4G17650	388.462	364.729	326.232	-0.138595	0.205449	-0.674596	0.499933	0.731531
AT4G17660	6.86157	9.48011	4.04499	-2.17957	1.38334	-1.57558	0.115122	0.317454
AT4G17670	47.8767	67.3132	30.1361	-0.942919	0.561453	-1.67942	0.0930694	0.277716
AT4G17680	71.7003	79.5917	59.4393	-0.404073	0.355431	-1.13685	0.2556	0.510123
AT4G17690	0.0914812	0	0	0	3.69824	0	1	NA
AT4G17695	115.205	123.041	115.001	-0.10346	0.196536	-0.526418	0.598598	0.801309
AT4G17700	0	0	0	NA	NA	NA	NA	NA
AT4G17710	0.0878122	0	0	0	3.69824	0	1	NA
AT4G17713	0	0	0	NA	NA	NA	NA	NA
AT4G17718	0.047698	0.143094	0	-0.345355	3.69824	-0.0933836	0.925599	NA
AT4G17720	471.16	570.908	366.708	-0.634816	0.224468	-2.82809	0.00468268	0.0340211
AT4G17730	616.299	543.72	700.822	0.344382	0.10804	3.18755	0.00143483	0.0139065
AT4G17740	689.056	652.292	735.508	0.177017	0.120671	1.46694	0.142393	0.362096
AT4G17750	106.694	105.084	110.169	0.0615847	0.172825	0.356343	0.721584	0.871993
AT4G17760	9.55114	11.1688	14.151	0.330478	0.644967	0.512395	0.608375	0.807457
AT4G17765	0	0	0	NA	NA	NA	NA	NA
AT4G17770	1071.68	843.42	1330.68	0.658162	0.138373	4.75644	1.97038e-06	5.70312e-05
AT4G17780	0.893319	0	1.46267	2.38608	2.33909	1.02009	0.307685	0.564875
AT4G17785	0	0	0	NA	NA	NA	NA	NA
AT4G17790	231.878	206.674	251.992	0.330499	0.1556	2.12403	0.0336675	0.141805
AT4G17800	2.05182	2.67461	2.45808	-0.668778	1.4072	-0.475254	0.634606	0.822723
AT4G17810	221.646	374.28	161.523	-1.24026	0.234122	-5.29748	1.17413e-07	4.60931e-06
AT4G17820	0	0	0	NA	NA	NA	NA	NA
AT4G17830	1197.98	1314.64	1047.07	-0.348991	0.147539	-2.36542	0.0180098	0.09159
AT4G17840	2233.03	1947.55	2135.29	0.162385	0.163199	0.995009	0.319732	0.577395
AT4G17850	0	0	0	NA	NA	NA	NA	NA
AT4G17860	0.0425943	0.127783	0	-0.345355	3.69824	-0.0933836	0.925599	NA
AT4G17870	670.11	666.029	651.352	-0.0189467	0.100836	-0.187897	0.850958	0.93557
AT4G17880	285.75	290.658	322.598	0.197739	0.136113	1.45276	0.14629	0.368098
AT4G17890	581.311	578.941	632.097	0.125095	0.0932048	1.34215	0.179548	0.415401
AT4G17895	218.633	219.878	207.668	-0.0838039	0.1274	-0.657802	0.510665	0.740188
AT4G17900	542.67	592.194	466.609	-0.358168	0.22639	-1.58208	0.113631	0.314791
AT4G17905	25.3022	20.1557	30.3363	0.629312	0.470603	1.33725	0.181142	0.417353
AT4G17908	0.352773	0.255566	0	-0.757554	3.69824	-0.204842	0.837696	NA
AT4G17910	211.896	208.001	209.304	0.00404067	0.117377	0.0344248	0.972538	0.989095
AT4G17914	3.09187	7.57597	0.26719	-4.44713	1.11192	-3.9995	6.34765e-05	0.00110813
AT4G17915	16.1559	14.4743	17.7649	0.267653	0.522318	0.512432	0.608349	0.807457
AT4G17920	1.15568	0.266011	2.51137	2.21581	1.57209	1.40946	0.158698	0.386333
AT4G17940	807.686	776.347	831.476	0.0911934	0.0744356	1.22513	0.220526	0.468462
AT4G17950	542.616	523.073	564.204	0.109125	0.0943266	1.15689	0.247318	0.501332
AT4G17960	99.0783	98.3799	96.3168	-0.0217575	0.1837	-0.11844	0.905719	0.960499
AT4G17970	159.809	114.345	197.697	0.833252	0.278081	2.99644	0.00273156	0.0228279
AT4G17975	0	0	0	NA	NA	NA	NA	NA
AT4G17980	0.364338	1.09301	0	-2.40048	3.65798	-0.656231	0.511675	NA
AT4G17990	0	0	0	NA	NA	NA	NA	NA
AT4G18010	790.921	942.668	563.415	-0.735751	0.253196	-2.90586	0.00366248	0.0283648
AT4G18020	852.443	829.757	953.283	0.190046	0.109623	1.73364	0.0829825	0.258786
AT4G18030	1964.06	1982.09	2130.26	0.104636	0.0900186	1.16239	0.245078	0.499131
AT4G18040	541.377	613.296	483.92	-0.338575	0.122365	-2.76693	0.00565868	0.0391814
AT4G18050	145.929	150.107	149.154	-0.0380522	0.19034	-0.199917	0.841545	0.931807
AT4G18060	652.131	648.672	686.703	0.0770432	0.0835904	0.921675	0.356698	0.612134
AT4G18070	899.01	936.141	886.578	-0.0787885	0.108275	-0.727672	0.466814	0.706244
AT4G18080	0.438479	0.158258	0	-0.38838	3.69577	-0.105088	0.916306	NA
AT4G18090	0	0	0	NA	NA	NA	NA	NA
AT4G18100	1424.75	1542.34	1327.87	-0.211587	0.152927	-1.38358	0.166487	0.397901
AT4G18110	0	0	0	NA	NA	NA	NA	NA
AT4G18120	1764.53	1677.67	1845.16	0.161901	0.0988181	1.63837	0.101344	0.293006
AT4G18130	983.144	936.477	995.986	0.0904932	0.0650344	1.39147	0.164084	0.393983
AT4G18140	382.504	393.911	383.141	-0.0200853	0.155473	-0.129188	0.897209	0.957255
AT4G18150	0	0	0	NA	NA	NA	NA	NA
AT4G18160	254.057	256.627	257.639	0.0117586	0.210889	0.0557573	0.955535	0.98196
AT4G18170	102.783	94.2698	116.665	0.220455	0.641789	0.343501	0.731222	0.876754
AT4G18180	0	0	0	NA	NA	NA	NA	NA
AT4G18190	0	0	0	NA	NA	NA	NA	NA
AT4G18195	15.9381	17.0846	10.9422	-0.651332	0.467867	-1.39213	0.163882	0.393864
AT4G18197	447.984	437.586	399.877	-0.137595	0.146262	-0.940744	0.346836	0.602424
AT4G18203	128.891	113.613	115.73	0.0292064	0.176429	0.165542	0.868517	0.943104
AT4G18205	853.078	925.54	641.714	-0.526653	0.175612	-2.99897	0.00270897	0.0226827
AT4G18210	217.764	175.433	251.215	0.537115	0.236406	2.272	0.0230864	0.108896
AT4G18215	213.78	177.218	240.027	0.463566	0.180443	2.56904	0.010198	0.0603663
AT4G18220	281.939	243.347	300.511	0.311881	0.120935	2.57893	0.00991076	0.0591002
AT4G18230	348.55	334.673	353.186	0.0778421	0.123083	0.632438	0.527101	0.752569
AT4G18240	5182.47	5670.96	4836.34	-0.245104	0.100577	-2.43698	0.0148104	0.0794353
AT4G18250	82.0563	137.308	32.3678	-2.0483	0.698602	-2.932	0.00336786	0.0266305
AT4G18253	95.8277	177.279	37.684	-2.26065	0.576657	-3.92028	8.84478e-05	0.00146005
AT4G18255	0	0	0	NA	NA	NA	NA	NA
AT4G18260	10.3258	8.9832	13.6474	0.592262	0.677307	0.874437	0.381881	0.635003
AT4G18270	960.045	755.644	1185.94	0.663146	0.151532	4.37629	1.20717e-05	0.000271388
AT4G18280	799.501	747.115	777.609	0.0426611	0.220312	0.19364	0.846458	0.933281
AT4G18290	97.705	78.4728	117.164	0.642387	0.279573	2.29775	0.0215763	0.103827
AT4G18300	105.913	106.804	100.364	-0.0903131	0.193984	-0.46557	0.641523	0.826692
AT4G18310	0	0	0	NA	NA	NA	NA	NA
AT4G18320	0.221206	0	0	0	3.69824	0	1	NA
AT4G18330	0.0370205	0	0	0	3.69824	0	1	NA
AT4G18335	0	0	0	NA	NA	NA	NA	NA
AT4G18340	37.1131	34.9189	40.3777	0.19342	0.322094	0.600508	0.548168	0.767536
AT4G18350	1.20716	0	0.286911	0.891212	2.90313	0.306982	0.758857	0.891798
AT4G18360	18.9074	9.38053	8.41711	-0.224625	1.03685	-0.216643	0.828487	0.926206
AT4G18370	1010.39	1052.22	1018.37	-0.0310107	0.136556	-0.227091	0.820353	0.922432
AT4G18372	125.278	124.642	120.655	-0.039913	0.134165	-0.297491	0.766092	0.895077
AT4G18375	81.1801	75.2528	90.1736	0.236925	0.214715	1.10344	0.269837	0.525154
AT4G18380	293.175	298.931	288.19	-0.0547706	0.131215	-0.417411	0.676378	0.846714
AT4G18390	1475.65	1392.02	1567	0.170434	0.104304	1.63402	0.102255	0.294582
AT4G18395	5.07266	5.93376	5.06057	-0.324717	0.627298	-0.517644	0.604707	0.805563
AT4G18400	97.6678	90.7798	105.98	0.222626	0.196737	1.13159	0.257805	0.512539
AT4G18410	0	0	0	NA	NA	NA	NA	NA
AT4G18420	0	0	0	NA	NA	NA	NA	NA
AT4G18422	17.9348	18.524	7.81522	-1.41864	0.632109	-2.24429	0.0248139	0.114569
AT4G18425	6.88243	7.0265	5.8533	-0.258972	0.637316	-0.406348	0.684487	0.851073
AT4G18430	6.26943	12.3364	1.47828	-1.91858	1.69809	-1.12984	0.258543	0.513611
AT4G18440	7697.83	6776.22	11321.7	0.856151	0.506965	1.68878	0.0912621	0.274739
AT4G18450	0	0	0	NA	NA	NA	NA	NA
AT4G18460	91.211	99.0408	97.2992	-0.00153367	0.246019	-0.00623393	0.995026	0.99836
AT4G18465	296.114	279.029	316.58	0.199262	0.132673	1.50191	0.133121	0.347153
AT4G18470	19.8163	19.0725	21.3703	0.186271	0.382573	0.486891	0.626336	0.817661
AT4G18480	8121.91	8730.7	8110.98	-0.0960415	0.143472	-0.669411	0.503233	0.73452
AT4G18490	69.3629	51.4868	64.6636	0.369142	0.224576	1.64373	0.100233	0.29089
AT4G18500	5.53349	3.74961	4.72879	0.142211	0.975467	0.145787	0.884089	0.9505
AT4G18501	5.52873	3.18806	8.9785	1.3772	0.936616	1.4704	0.141453	0.360311
AT4G18510	1.54755	0.821937	2.30006	1.2706	1.20647	1.05316	0.292267	0.548875
AT4G18520	421.324	410.214	439.778	0.0972488	0.13555	0.717438	0.473104	0.711209
AT4G18530	449	440.179	435.728	-0.0190246	0.114465	-0.166205	0.867996	0.942919
AT4G18540	1.83251	2.13515	2.46102	0.206979	1.5196	0.136206	0.891658	0.954201
AT4G18550	3.32594	2.04235	3.66208	1.09531	1.1031	0.992941	0.320739	0.577716
AT4G18570	1045.77	932.135	1255.77	0.315081	0.170868	1.844	0.0651831	0.221955
AT4G18580	102.154	100.043	90.4901	-0.163001	0.225699	-0.722205	0.470169	0.708669
AT4G18590	160.051	162.151	163.486	0.0195799	0.186084	0.105221	0.9162	0.965339
AT4G18593	183.613	191.017	170.523	-0.163588	0.112016	-1.4604	0.14418	0.364961
AT4G18596	210.999	189.702	227.25	0.238349	0.116446	2.04686	0.0406714	0.161236
AT4G18600	493.074	483.428	520.893	0.109873	0.088958	1.23511	0.216788	0.46418
AT4G18610	1.72751	1.56097	3.17732	0.398279	1.82406	0.218347	0.827159	0.925444
AT4G18620	0.266515	0.133536	0	-0.345371	3.69824	-0.0933878	0.925596	NA
AT4G18630	47.7772	43.706	46.3238	-0.385939	0.92704	-0.416313	0.677181	0.847174
AT4G18640	44.543	50.7496	59.8914	0.149815	0.435883	0.343703	0.731069	0.876653
AT4G18650	0.050223	0.150669	0	-0.345355	3.69824	-0.0933836	0.925599	NA
AT4G18660	0.13293	0.267073	0	-0.757547	3.69824	-0.20484	0.837697	NA
AT4G18670	608.692	619.147	719.585	0.0609337	0.265905	0.229155	0.818748	0.921743
AT4G18680	0	0	0	NA	NA	NA	NA	NA
AT4G18690	0	0	0	NA	NA	NA	NA	NA
AT4G18692	0	0	0	NA	NA	NA	NA	NA
AT4G18700	1498.88	1251.67	1669.2	0.435141	0.115618	3.76361	0.000167481	0.00245884
AT4G18710	3047.97	2994.09	3071.08	0.0126333	0.0800168	0.157883	0.874549	0.945692
AT4G18720	0.232519	0	0.697557	1.75237	3.68098	0.476062	0.63403	NA
AT4G18725	0	0	0	NA	NA	NA	NA	NA
AT4G18730	1203.85	1277.55	1199.67	-0.0881017	0.113691	-0.77492	0.438387	0.684253
AT4G18740	472.91	454.856	463.736	0.00343395	0.161452	0.0212691	0.983031	0.993683
AT4G18750	40.4489	36.6959	42.904	0.199834	0.259966	0.768694	0.442075	0.686934
AT4G18760	207.536	226.363	214.719	-0.277158	0.268239	-1.03325	0.301488	0.558768
AT4G18770	7.03346	6.6712	9.84153	0.989654	0.790173	1.25245	0.210405	0.456115
AT4G18780	62.9199	64.5896	76.0784	0.132551	0.381446	0.347497	0.728218	0.875104
AT4G18790	0	0	0	NA	NA	NA	NA	NA
AT4G18800	200.78	242.741	160.045	-0.531871	0.159995	-3.32429	0.000886445	0.00942877
AT4G18810	2120.31	1972.93	2157.21	0.115769	0.113837	1.01698	0.309165	0.566434
AT4G18815	0	0	0	NA	NA	NA	NA	NA
AT4G18820	487.565	445.111	543.129	0.273166	0.132684	2.05877	0.039516	0.157726
AT4G18823	0	0	0	NA	NA	NA	NA	NA
AT4G18830	129.927	98.4067	138.856	0.493973	0.190976	2.58658	0.00969349	0.0581012
AT4G18840	125.428	83.4013	145.81	0.806645	0.168908	4.77566	1.79123e-06	5.24233e-05
AT4G18860	0	0	0	NA	NA	NA	NA	NA
AT4G18870	0.586985	0.818352	0.942603	0.180379	3.25273	0.0554546	0.955776	NA
AT4G18880	409.043	409.84	356.085	-0.214362	0.232554	-0.921772	0.356648	0.612096
AT4G18890	95.7358	101.928	88.7745	-0.18675	0.313798	-0.595127	0.551759	0.770363
AT4G18900	0.383385	0	0.540005	1.48182	3.66316	0.404519	0.685831	NA
AT4G18905	395.993	421.625	326.61	-0.370128	0.139072	-2.66141	0.00778137	0.049615
AT4G18910	277.743	227.486	333.745	0.563078	0.137726	4.08841	4.34349e-05	0.000797759
AT4G18920	0.0439061	0	0	0	3.69824	0	1	NA
AT4G18930	1007.15	1122.79	935.176	-0.257576	0.167975	-1.53342	0.125172	0.334145
AT4G18940	0.835489	0.949547	0.754165	-0.147691	2.68174	-0.0550729	0.95608	0.982011
AT4G18950	617.01	667.749	575.728	-0.215306	0.231009	-0.932023	0.351325	0.606752
AT4G18960	21.1983	8.4938	35.8199	2.0541	0.564865	3.63645	0.000276418	0.00374294
AT4G18970	618.156	499.611	940.864	0.77562	0.552581	1.40363	0.160428	0.388844
AT4G18975	688.059	673.487	726.037	0.115015	0.0966781	1.18967	0.234177	0.485778
AT4G18980	14.4458	4.56804	19.276	2.21009	0.809705	2.72951	0.00634292	0.0426231
AT4G18990	7.52585	10.0823	2.06635	-2.22497	1.10216	-2.01873	0.0435151	0.168814
AT4G19000	8.63992	8.91048	9.09064	0.0689021	0.663947	0.103776	0.917347	0.965632
AT4G19003	324.896	316.784	309.187	-0.0380549	0.100525	-0.378561	0.705014	0.862907
AT4G19006	593.058	602.81	578.071	-0.0584058	0.138133	-0.422823	0.672425	0.844571
AT4G19010	143.242	147.857	129.713	-0.188678	0.157854	-1.19526	0.231984	0.483466
AT4G19020	505.754	462.572	567.94	0.261054	0.149341	1.74804	0.0804571	0.253768
AT4G19030	1.85007	3.82619	1.30662	-0.421686	1.71232	-0.246266	0.805476	0.915978
AT4G19035	0	0	0	NA	NA	NA	NA	NA
AT4G19038	0	0	0	NA	NA	NA	NA	NA
AT4G19040	812.562	754.914	812.875	0.104836	0.0862324	1.21573	0.224086	0.473212
AT4G19045	115.897	113.909	116.456	0.0286233	0.207204	0.138141	0.890129	0.95343
AT4G19050	57.6358	60.8109	76.5414	0.258203	0.296191	0.871746	0.383347	0.636179
AT4G19060	287.267	266.456	311.288	0.224992	0.115357	1.95039	0.0511291	0.188223
AT4G19070	257.554	251.95	264.159	0.0656369	0.108276	0.606201	0.544381	0.764743
AT4G19080	21.9105	22.324	21.4289	-0.0550094	0.45004	-0.122232	0.902715	0.959229
AT4G19090	57.2208	58.5937	57.6427	-0.0268253	0.210935	-0.127173	0.898803	0.957592
AT4G19095	65.0129	57.9442	70.5845	0.298751	0.240927	1.24001	0.214974	0.461988
AT4G19100	515.665	499.328	549.104	0.152478	0.155239	0.982214	0.325995	0.5826
AT4G19110	5401.92	5635.2	5131.52	-0.136317	0.0440434	-3.09507	0.00196768	0.0176849
AT4G19120	6451.47	6638.6	6517.27	-0.0632422	0.0975149	-0.648539	0.516636	0.744683
AT4G19130	24.2968	21.3912	23.7471	0.197428	0.471545	0.418683	0.675448	0.846139
AT4G19140	271.295	272.665	256.887	-0.0863267	0.153834	-0.561168	0.574683	0.78525
AT4G19150	300.768	286.789	299.925	0.0606029	0.0963655	0.628886	0.529424	0.75395
AT4G19160	1817.79	1655.32	2064	0.314267	0.0767154	4.09653	4.19387e-05	0.000773168
AT4G19170	12413.2	10209.4	14062	0.765052	0.311108	2.45912	0.0139279	0.0758871
AT4G19180	370.393	368.966	390.349	0.0804037	0.123328	0.651948	0.514435	0.743069
AT4G19185	259.974	260.927	268.966	0.0452596	0.124033	0.3649	0.715186	0.868847
AT4G19190	442.387	404.681	455.046	0.16615	0.0963261	1.72488	0.08455	0.26196
AT4G19191	18.7232	20.4463	14.883	-0.447589	0.49143	-0.910788	0.362407	0.617406
AT4G19200	5457.12	7598.78	4235.34	-0.795348	0.12803	-6.2122	5.22469e-10	3.2718e-08
AT4G19210	1469.98	1539	1399.29	-0.144159	0.0967578	-1.48989	0.136253	0.351995
AT4G19220	16.9153	11.2087	22.86	0.962024	0.424574	2.26586	0.0234601	0.110037
AT4G19230	207.225	170.987	108.883	-0.734109	0.858461	-0.855146	0.39247	0.644768
AT4G19239	0	0	0	NA	NA	NA	NA	NA
AT4G19240	0	0	0	NA	NA	NA	NA	NA
AT4G19250	0	0	0	NA	NA	NA	NA	NA
AT4G19260	0	0	0	NA	NA	NA	NA	NA
AT4G19270	0	0	0	NA	NA	NA	NA	NA
AT4G19275	0	0	0	NA	NA	NA	NA	NA
AT4G19280	0	0	0	NA	NA	NA	NA	NA
AT4G19290	0	0	0	NA	NA	NA	NA	NA
AT4G19300	0	0	0	NA	NA	NA	NA	NA
AT4G19305	0	0	0	NA	NA	NA	NA	NA
AT4G19310	0	0	0	NA	NA	NA	NA	NA
AT4G19320	0	0	0	NA	NA	NA	NA	NA
AT4G19330	0	0	0	NA	NA	NA	NA	NA
AT4G19340	0	0	0	NA	NA	NA	NA	NA
AT4G19350	430.057	375.498	465.494	0.309094	0.0921463	3.35438	0.000795425	0.00867392
AT4G19360	0	0	0	NA	NA	NA	NA	NA
AT4G19370	28.727	34.745	20.7988	-0.74189	0.492878	-1.50522	0.132267	0.345635
AT4G19380	31.0603	52.3546	20.4449	-1.3625	0.642217	-2.12155	0.0338753	0.142313
AT4G19390	613.951	525.897	646.035	0.281289	0.171285	1.64222	0.100544	0.291663
AT4G19400	0	0	0	NA	NA	NA	NA	NA
AT4G19410	4128.53	4853.97	3637.18	-0.408495	0.0962422	-4.24445	2.1913e-05	0.000447416
AT4G19420	1012.73	1518.4	692.182	-1.00317	0.198294	-5.05898	4.21514e-07	1.43524e-05
AT4G19430	0.635615	1.07546	0.720321	0.142063	2.8515	0.0498206	0.960265	NA
AT4G19440	122.68	130.329	115.257	-0.175343	0.194297	-0.902447	0.366819	0.621963
AT4G19450	834.816	922.317	731.412	-0.322148	0.109186	-2.95045	0.00317312	0.0254554
AT4G19452	2.92908	3.1653	3.31766	1.43272	1.19931	1.19461	0.232238	0.483822
AT4G19460	19.1071	18.8158	10.9065	-0.783014	0.854938	-0.915872	0.359734	0.614995
AT4G19470	0.263437	0	0	0	3.69824	0	1	NA
AT4G19480	0.416497	0.414684	0	-1.17286	3.69805	-0.317157	0.751124	NA
AT4G19485	0	0	0	NA	NA	NA	NA	NA
AT4G19490	1168.18	1210.41	1171.31	-0.049091	0.0720044	-0.681778	0.49538	0.728702
AT4G19500	1287.38	1346.74	1264.01	-0.088621	0.0799196	-1.10888	0.267483	0.522353
AT4G19510	996.557	1093.02	897.602	-0.272753	0.0870704	-3.13256	0.0017329	0.016033
AT4G19520	1962.09	1395.95	2187.91	0.643415	0.124381	5.17292	2.30464e-07	8.45084e-06
AT4G19530	1946.34	2059.88	2019.82	-0.0729054	0.154662	-0.471384	0.637366	0.824328
AT4G19540	197.629	205.822	192.974	-0.0968123	0.113513	-0.852871	0.393731	0.64571
AT4G19550	79.1901	72.6165	82.504	0.20242	0.218817	0.925064	0.354933	0.610104
AT4G19560	44.2265	32.4869	52.8536	0.703228	0.232438	3.02544	0.00248275	0.0211881
AT4G19570	1.09992	0.52255	1.10522	0.999243	1.96854	0.507606	0.611729	0.809379
AT4G19580	0	0	0	NA	NA	NA	NA	NA
AT4G19590	3.78275	4.01663	3.90579	0.371831	1.26347	0.294295	0.768533	0.896069
AT4G19600	405.497	435.238	394.876	-0.140641	0.0913015	-1.5404	0.123463	0.33163
AT4G19610	353.591	386.608	324.104	-0.253194	0.0990557	-2.55607	0.0105861	0.0621993
AT4G19620	0.144045	0	0.292999	0.891217	3.69824	0.240984	0.809568	NA
AT4G19630	0	0	0	NA	NA	NA	NA	NA
AT4G19633	0	0	0	NA	NA	NA	NA	NA
AT4G19640	1089.12	1022.65	1040.46	0.0221591	0.113094	0.195936	0.84466	0.932819
AT4G19645	49.6205	42.5465	52.5814	0.319567	0.307317	1.03986	0.298405	0.555398
AT4G19650	77.1256	75.1364	79.5759	0.0729699	0.205577	0.354952	0.722626	0.872481
AT4G19660	648.766	748.485	616.369	-0.27695	0.125022	-2.2152	0.0267461	0.120722
AT4G19670	736.404	794.223	691.528	-0.20289	0.119384	-1.69947	0.0892311	0.270929
AT4G19680	0	0	0	NA	NA	NA	NA	NA
AT4G19690	0.0439061	0	0	0	3.69824	0	1	NA
AT4G19700	300.695	247.957	338.021	0.443878	0.154616	2.87084	0.00409378	0.0308105
AT4G19710	1205.79	1286.09	1116.75	-0.205281	0.1177	-1.74411	0.0811399	0.255049
AT4G19720	0.459602	0.534146	0.149221	-0.958829	3.05356	-0.314004	0.753518	NA
AT4G19730	0	0	0	NA	NA	NA	NA	NA
AT4G19740	0.0445122	0.133536	0	-0.345355	3.69824	-0.0933836	0.925599	NA
AT4G19750	0	0	0	NA	NA	NA	NA	NA
AT4G19760	0	0	0	NA	NA	NA	NA	NA
AT4G19770	0	0	0	NA	NA	NA	NA	NA
AT4G19780	0	0	0	NA	NA	NA	NA	NA
AT4G19790	0	0	0	NA	NA	NA	NA	NA
AT4G19800	0	0	0	NA	NA	NA	NA	NA
AT4G19810	197.937	138.371	89.5027	-0.757205	1.01741	-0.744251	0.456724	0.698465
AT4G19820	6.39523	9.61026	4.31391	-2.42396	0.898393	-2.6981	0.00697358	0.0457039
AT4G19830	534.258	596.76	518.421	-0.196344	0.142327	-1.37953	0.167733	0.399623
AT4G19840	5172.31	5032.27	5418.42	0.0695522	0.147589	0.471255	0.637459	0.82437
AT4G19850	56.0535	47.5008	57.8167	0.27262	0.2146	1.27036	0.203955	0.44686
AT4G19860	2087.98	1942.23	2175.25	0.183802	0.0897167	2.0487	0.0404919	0.16074
AT4G19865	32.8729	43.2729	29.7446	-0.517907	0.32222	-1.60731	0.107986	0.304593
AT4G19870	91.6848	96.4995	95.1596	-0.0154098	0.205281	-0.0750667	0.940162	0.975478
AT4G19880	914.929	961.226	730.888	-0.421035	0.183513	-2.29431	0.0217727	0.10445
AT4G19890	128.003	109.922	144.03	0.371694	0.197428	1.88268	0.0597437	0.209865
AT4G19900	233.328	219.573	244.765	0.151555	0.110363	1.37324	0.169679	0.402286
AT4G19902	0	0	0	NA	NA	NA	NA	NA
AT4G19905	0	0	0	NA	NA	NA	NA	NA
AT4G19910	0	0	0	NA	NA	NA	NA	NA
AT4G19920	0	0	0	NA	NA	NA	NA	NA
AT4G19925	0	0	0	NA	NA	NA	NA	NA
AT4G19930	0	0	0	NA	NA	NA	NA	NA
AT4G19940	0.0487557	0	0.146267	0.479025	3.69824	0.129528	0.89694	NA
AT4G19950	59.2586	63.8597	46.8489	-0.449983	0.334834	-1.3439	0.178981	0.414566
AT4G19960	800.021	808.988	699.755	-0.204637	0.173166	-1.18174	0.237309	0.489931
AT4G19970	10.4245	7.94256	1.63053	-2.89047	1.24488	-2.3219	0.0202386	0.0993954
AT4G19975	3.60106	5.25691	1.16142	-1.66225	1.25292	-1.3267	0.184609	0.42168
AT4G19980	0	0	0	NA	NA	NA	NA	NA
AT4G19985	464.509	510.138	448.613	-0.176317	0.16477	-1.07008	0.284583	0.5405
AT4G19990	281.913	262.004	290.625	0.148086	0.148548	0.996893	0.318816	0.576565
AT4G20000	18.5025	10.526	8.9086	-0.227881	1.0927	-0.208548	0.834801	0.928534
AT4G20010	521.381	477.482	508.193	0.0959617	0.114145	0.840702	0.400515	0.651887
AT4G20020	300.701	268.855	280.782	0.0656618	0.173002	0.379543	0.704285	0.862549
AT4G20030	173.788	151.779	167.473	0.147606	0.119293	1.23734	0.215962	0.463132
AT4G20040	15.9881	16.6784	15.3687	-0.125733	0.41349	-0.304076	0.76107	0.892961
AT4G20050	14.9505	9.21634	25.5518	1.87537	0.733168	2.5579	0.0105305	0.0619422
AT4G20060	115.93	111.074	126.13	0.188008	0.14645	1.28377	0.199222	0.441001
AT4G20070	303.419	260.284	314.239	0.28943	0.131939	2.19366	0.0282596	0.125707
AT4G20080	0.0445122	0.133536	0	-0.345355	3.69824	-0.0933836	0.925599	NA
AT4G20090	108.789	98.5248	122.839	0.317908	0.188134	1.68979	0.0910676	0.274356
AT4G20095	0.725252	0.863996	0.644161	-0.197843	2.13802	-0.092536	0.926272	0.969008
AT4G20100	0	0	0	NA	NA	NA	NA	NA
AT4G20110	400.838	431.168	250.816	-0.889402	0.534513	-1.66395	0.0961223	0.283416
AT4G20115	0.628998	0.534146	0.562537	0.0967963	3.33406	0.0290325	0.976839	NA
AT4G20130	855.109	755.566	1000.17	0.404781	0.180323	2.24475	0.0247843	0.1145
AT4G20140	116.961	108.503	133.47	0.241182	0.193083	1.24911	0.211624	0.457777
AT4G20150	1670.25	1758.23	1565.15	-0.169881	0.0687328	-2.47162	0.0134502	0.0740443
AT4G20160	0	0	0	NA	NA	NA	NA	NA
AT4G20170	224.32	181.661	260.082	0.554629	0.195422	2.83811	0.00453808	0.0332603
AT4G20180	0	0	0	NA	NA	NA	NA	NA
AT4G20190	0	0	0	NA	NA	NA	NA	NA
AT4G20200	0	0	0	NA	NA	NA	NA	NA
AT4G20210	0	0	0	NA	NA	NA	NA	NA
AT4G20220	0	0	0	NA	NA	NA	NA	NA
AT4G20230	4.41716	6.30245	5.45739	-0.226208	1.05389	-0.21464	0.830048	0.926759
AT4G20235	1.53016	0	1.76163	3.31607	1.83796	1.80422	0.071197	0.235023
AT4G20240	0.74331	2.22993	0	-3.56391	3.635	-0.980442	0.326868	0.583491
AT4G20250	0.311211	0.572376	0	-1.40118	3.68192	-0.380556	0.703532	NA
AT4G20260	8781.32	9495.66	8203.46	-0.22221	0.103563	-2.14564	0.0319014	0.136952
AT4G20270	719.523	822.71	730.697	-0.131421	0.155087	-0.847402	0.396771	0.648006
AT4G20280	289.058	280.169	279.638	-0.00128174	0.13142	-0.00975306	0.992218	0.997889
AT4G20290	18.1114	21.6851	19.0846	-0.182268	0.313606	-0.5812	0.561105	0.776424
AT4G20300	620.516	584.042	658.065	0.171591	0.0713495	2.40494	0.0161752	0.084694
AT4G20310	173.613	160.44	190.028	0.244183	0.166262	1.46866	0.141924	0.361156
AT4G20320	80.2042	98.5891	58.7148	-0.844233	0.503339	-1.67726	0.0934909	0.278292
AT4G20325	85.9387	84.5137	88.5413	0.01882	0.209985	0.0896252	0.928585	0.969987
AT4G20330	515.564	522.529	501.005	-0.0675501	0.101145	-0.667853	0.504227	0.735281
AT4G20340	162.951	157.36	163.67	0.0554405	0.155572	0.356366	0.721567	0.871993
AT4G20350	23.5899	26.6632	21.0753	-0.279726	0.410018	-0.682229	0.495094	0.728531
AT4G20360	24178.1	26460.4	22209	-0.250353	0.126196	-1.98384	0.0472741	0.178591
AT4G20362	22986.7	24934.3	21258.3	-0.233041	0.121669	-1.91537	0.0554458	0.198727
AT4G20365	0	0	0	NA	NA	NA	NA	NA
AT4G20370	2.2313	2.08238	1.40017	-0.479569	1.7355	-0.276329	0.782295	0.903568
AT4G20380	394.353	387.862	397.02	0.0369827	0.0967277	0.382338	0.70221	0.860964
AT4G20390	4.53105	5.80774	3.597	-0.673536	1.07037	-0.629258	0.52918	0.753758
AT4G20400	849.239	814.877	883.477	0.116954	0.0669311	1.74738	0.0805718	0.254014
AT4G20410	1071.18	1065.36	1083.42	0.0242712	0.0890115	0.272675	0.785103	0.905299
AT4G20420	31.2607	23.9642	34.5824	0.44834	0.376865	1.18966	0.234181	0.485778
AT4G20430	281.602	294.892	297.506	0.00198308	0.184434	0.0107522	0.991421	0.997587
AT4G20440	545.601	566.391	533.015	-0.0922796	0.106577	-0.865849	0.386573	0.639171
AT4G20450	0	0	0	NA	NA	NA	NA	NA
AT4G20460	30.7937	29.3519	29.6708	0.00864961	0.469607	0.0184188	0.985305	0.994893
AT4G20470	0	0	0	NA	NA	NA	NA	NA
AT4G20480	489.267	511.563	459.098	-0.160009	0.0932752	-1.71545	0.0862634	0.265194
AT4G20490	0	0	0	NA	NA	NA	NA	NA
AT4G20500	0	0	0	NA	NA	NA	NA	NA
AT4G20510	0	0	0	NA	NA	NA	NA	NA
AT4G20520	0	0	0	NA	NA	NA	NA	NA
AT4G20530	0	0	0	NA	NA	NA	NA	NA
AT4G20535	0	0	0	NA	NA	NA	NA	NA
AT4G20540	0	0	0	NA	NA	NA	NA	NA
AT4G20545	0	0	0	NA	NA	NA	NA	NA
AT4G20550	0	0	0	NA	NA	NA	NA	NA
AT4G20555	0	0	0	NA	NA	NA	NA	NA
AT4G20560	0	0	0	NA	NA	NA	NA	NA
AT4G20565	0	0	0	NA	NA	NA	NA	NA
AT4G20570	0	0	0	NA	NA	NA	NA	NA
AT4G20575	0	0	0	NA	NA	NA	NA	NA
AT4G20580	0	0	0	NA	NA	NA	NA	NA
AT4G20590	0	0	0	NA	NA	NA	NA	NA
AT4G20600	0	0	0	NA	NA	NA	NA	NA
AT4G20610	0	0	0	NA	NA	NA	NA	NA
AT4G20620	0	0	0	NA	NA	NA	NA	NA
AT4G20630	0	0	0	NA	NA	NA	NA	NA
AT4G20640	0	0	0	NA	NA	NA	NA	NA
AT4G20645	0	0	0	NA	NA	NA	NA	NA
AT4G20650	0	0	0	NA	NA	NA	NA	NA
AT4G20670	0	0	0	NA	NA	NA	NA	NA
AT4G20680	0	0	0	NA	NA	NA	NA	NA
AT4G20690	0.363672	0.652214	0.438802	-0.577439	3.67327	-0.1572	0.875087	NA
AT4G20700	0.223502	0.255566	0.144088	-0.345357	3.69824	-0.0933841	0.925598	NA
AT4G20703	0	0	0	NA	NA	NA	NA	NA
AT4G20707	0	0	0	NA	NA	NA	NA	NA
AT4G20710	0	0	0	NA	NA	NA	NA	NA
AT4G20715	0.245339	0	0.596883	1.58149	3.68332	0.429364	0.667658	NA
AT4G20720	164.091	150.526	192.04	0.351502	0.120654	2.9133	0.0035763	0.0278637
AT4G20725	0	0	0	NA	NA	NA	NA	NA
AT4G20730	5.29463	3.88198	5.95701	0.547072	0.980947	0.557698	0.577051	0.787221
AT4G20735	0	0	0	NA	NA	NA	NA	NA
AT4G20740	93.9535	81.4537	103.606	0.345048	0.194786	1.77143	0.0764899	0.24596
AT4G20760	696.347	682.635	704.515	0.101338	0.165107	0.613769	0.539368	0.760441
AT4G20770	18.5374	17.5526	18.8272	-0.0179416	0.41816	-0.042906	0.965776	0.985852
AT4G20780	149.419	168.825	101.846	-0.67725	0.215885	-3.13709	0.00170635	0.0158477
AT4G20790	0	0	0	NA	NA	NA	NA	NA
AT4G20800	0	0	0	NA	NA	NA	NA	NA
AT4G20810	0.0439061	0	0	0	3.69824	0	1	NA
AT4G20820	94.2624	88.3698	111.644	0.239581	0.293741	0.815622	0.414716	0.664947
AT4G20830	2137.19	2323.77	1234.36	-0.832894	0.555373	-1.4997	0.133692	0.348058
AT4G20835	1415.23	1522.92	844.601	-0.789574	0.537066	-1.47016	0.141518	0.360359
AT4G20840	398.552	452.688	383.91	-0.238902	0.134193	-1.78029	0.0750279	0.242863
AT4G20850	4975.15	4782.1	4921.91	0.0405744	0.068129	0.595552	0.551475	0.770185
AT4G20860	613.963	768.714	397.414	-0.950902	0.691546	-1.37504	0.169119	0.401333
AT4G20870	342.227	338.015	349.575	0.0592224	0.149662	0.395709	0.69232	0.855484
AT4G20880	431.846	384.961	486.305	0.339757	0.120031	2.83058	0.00464641	0.0338356
AT4G20890	2799.85	3120.49	2623.97	-0.25602	0.0655984	-3.90283	9.50735e-05	0.00155296
AT4G20900	0.278886	0	0.504848	1.35718	3.68884	0.367915	0.712937	NA
AT4G20910	194.569	184.995	213.029	0.201294	0.208985	0.963199	0.335448	0.59222
AT4G20920	1.644	1.87973	2.0908	0.317926	1.35324	0.234937	0.814258	0.919707
AT4G20930	187.705	137.435	217.898	0.692996	0.161811	4.28274	1.84606e-05	0.000389523
AT4G20935	1.89763	1.88532	3.03634	1.39891	1.38751	1.00821	0.313351	0.57032
AT4G20940	89.9585	83.5861	119.32	0.566492	0.404236	1.40139	0.161098	0.389624
AT4G20947	0	0	0	NA	NA	NA	NA	NA
AT4G20953	0.894968	0.772451	1.59876	1.31447	1.89933	0.692071	0.488893	0.72404
AT4G20960	567.988	573.235	586.844	0.0366061	0.0980634	0.37329	0.708933	0.865534
AT4G20970	27.7651	46.8352	21.7482	-1.19368	0.787275	-1.51621	0.129465	0.340968
AT4G20980	1213.75	1356.46	1058.04	-0.358866	0.0885977	-4.05051	5.11067e-05	0.000915453
AT4G20990	0.43834	0.766568	0.416735	-0.546032	3.03197	-0.180092	0.857081	NA
AT4G21000	0	0	0	NA	NA	NA	NA	NA
AT4G21010	0	0	0	NA	NA	NA	NA	NA
AT4G21020	0	0	0	NA	NA	NA	NA	NA
AT4G21030	0	0	0	NA	NA	NA	NA	NA
AT4G21040	0	0	0	NA	NA	NA	NA	NA
AT4G21050	0	0	0	NA	NA	NA	NA	NA
AT4G21060	174.5	141.369	213.554	0.593939	0.148694	3.99436	6.48692e-05	0.00112823
AT4G21063	8.85997	4.10236	9.76229	1.23256	0.56554	2.17945	0.0292986	0.128881
AT4G21065	29.1851	29.2534	26.4944	-0.152934	0.310105	-0.493167	0.621894	0.815255
AT4G21070	42.7223	52.3449	38.6968	-0.387286	0.315369	-1.22804	0.219431	0.467235
AT4G21080	0	0	0	NA	NA	NA	NA	NA
AT4G21090	153.713	169.007	147.104	-0.1995	0.159752	-1.24881	0.211735	0.457877
AT4G21100	367.807	344.218	356.677	0.0495126	0.105387	0.469816	0.638487	0.824786
AT4G21105	1751.94	1929	1530.94	-0.336361	0.0735373	-4.57402	4.78462e-06	0.000123355
AT4G21110	457.708	447.598	442.833	-0.0143441	0.0996729	-0.143911	0.88557	0.951173
AT4G21120	84.0778	90.3103	53.0338	-0.80837	1.08537	-0.744785	0.456402	0.698333
AT4G21130	0.373867	0	0.989881	2.06105	3.67243	0.561222	0.574646	NA
AT4G21140	78.1202	64.8921	79.2635	0.324391	0.245418	1.32179	0.186238	0.423734
AT4G21150	1582.6	1618.23	1590.35	-0.0312951	0.0880053	-0.355605	0.722136	0.87233
AT4G21160	679.002	736.622	623.712	-0.237364	0.0769848	-3.08326	0.00204748	0.0182608
AT4G21170	50.3545	44.7926	53.6328	0.243764	0.258266	0.943847	0.345248	0.600933
AT4G21180	714.208	673.608	716.94	0.0661694	0.122008	0.542335	0.587588	0.794156
AT4G21190	379.131	359.513	383.27	0.0967161	0.155887	0.620425	0.534978	0.757886
AT4G21192	167.453	164.769	148.907	-0.161666	0.143976	-1.12287	0.261491	0.516176
AT4G21200	5.7589	8.75901	4.03605	-0.839711	1.01458	-0.827646	0.407871	0.6584
AT4G21210	5572.35	6037.75	5176.65	-0.234001	0.0919708	-2.54429	0.01095	0.0638944
AT4G21213	0.875279	0.150669	1.66376	2.65699	2.73295	0.972207	0.330948	0.587853
AT4G21215	1260.24	1093.27	1371.07	0.322466	0.122599	2.63024	0.00853234	0.0528082
AT4G21220	30.2046	26.0614	31.6506	0.319603	0.315661	1.01249	0.311304	0.568437
AT4G21230	13.792	11.7726	10.9706	-0.044363	0.618432	-0.0717347	0.942813	0.976607
AT4G21240	0	0	0	NA	NA	NA	NA	NA
AT4G21250	1.58401	1.15005	2.17652	1.61049	1.85008	0.870494	0.38403	0.63668
AT4G21260	0	0	0	NA	NA	NA	NA	NA
AT4G21270	34.7111	36.8257	32.6922	-0.141943	0.473916	-0.299511	0.76455	0.894535
AT4G21280	30855.8	34251.8	29473	-0.216466	0.158711	-1.3639	0.172598	0.40616
AT4G21300	27.9071	27.8658	27.0167	-0.0169205	0.346414	-0.0488448	0.961043	0.984391
AT4G21310	21.5522	25.0889	25.9184	0.0510196	0.397167	0.128459	0.897786	0.95728
AT4G21320	22.4651	21.0258	19.1196	-0.244838	0.449516	-0.54467	0.585981	0.792912
AT4G21323	6.67023	6.39457	9.57597	0.486843	0.789254	0.616839	0.537341	0.759528
AT4G21326	203.81	203.961	202.418	-0.0119925	0.177843	-0.0674331	0.946237	0.978497
AT4G21330	0	0	0	NA	NA	NA	NA	NA
AT4G21340	0	0	0	NA	NA	NA	NA	NA
AT4G21350	220.004	216.883	216.505	0.0243659	0.110956	0.219599	0.826184	0.924987
AT4G21360	0	0	0	NA	NA	NA	NA	NA
AT4G21363	0	0	0	NA	NA	NA	NA	NA
AT4G21366	0	0	0	NA	NA	NA	NA	NA
AT4G21370	0.0994806	0	0.298442	0.891217	3.69824	0.240984	0.809568	NA
AT4G21380	589.117	775.779	440.898	-0.947093	0.271072	-3.49388	0.00047605	0.00579753
AT4G21390	107.9	160.059	40.7148	-2.48944	0.756891	-3.28903	0.00100534	0.0104229
AT4G21400	215.49	247.367	201.151	-0.28317	0.201765	-1.40347	0.160478	0.388882
AT4G21410	249.252	247.308	258.108	0.0723111	0.185702	0.389393	0.696985	0.858525
AT4G21420	24.0946	24.4288	24.57	0.0110315	0.37127	0.0297129	0.976296	0.990588
AT4G21430	294.304	300.615	305.909	0.0317783	0.134086	0.237	0.812657	0.919246
AT4G21437	0.24747	0	0.742411	1.81683	3.67937	0.493789	0.621455	NA
AT4G21440	46.0418	24.2234	72.0573	1.60534	0.353538	4.5408	5.60413e-06	0.000141362
AT4G21445	256.716	284.77	231.423	-0.281781	0.162259	-1.73662	0.082455	0.257504
AT4G21450	1220.11	1205.96	1286.33	0.0934998	0.0900202	1.03865	0.298966	0.555878
AT4G21460	318.668	309.756	336.565	0.120901	0.121528	0.994842	0.319813	0.577395
AT4G21470	474.799	463.736	437.767	-0.10413	0.11326	-0.919389	0.357892	0.613282
AT4G21480	28.7089	25.7126	33.6902	0.39928	0.361323	1.10505	0.269138	0.524488
AT4G21490	2.71697	1.36162	3.64645	2.10273	1.62283	1.29571	0.195074	0.435974
AT4G21500	13.0404	10.5214	14.9636	0.463832	0.497665	0.932016	0.351328	0.606752
AT4G21510	61.9674	76.1159	53.7879	-0.499341	0.230893	-2.16265	0.0305683	0.132964
AT4G21515	3.84937	6.30909	1.99304	-1.64419	0.784265	-2.09647	0.0360407	0.14859
AT4G21520	90.5834	84.1394	93.5309	0.151514	0.194035	0.780859	0.434885	0.681455
AT4G21530	100.495	97.6688	110.438	0.173005	0.159458	1.08496	0.277939	0.533248
AT4G21534	193.077	195.648	180.235	-0.131743	0.215685	-0.610815	0.541322	0.762112
AT4G21540	476.813	484.218	456.06	-0.0864682	0.116559	-0.74184	0.458184	0.699494
AT4G21550	52.7534	41.9346	60.3516	0.489322	0.34606	1.41398	0.157368	0.384498
AT4G21560	398.803	389.675	368.892	-0.0757001	0.139399	-0.543044	0.587099	0.793787
AT4G21570	1607.19	1670.38	1394.29	-0.245408	0.264851	-0.926589	0.35414	0.609266
AT4G21580	982.413	902.879	866.687	-0.0647607	0.203791	-0.317779	0.750652	0.887157
AT4G21585	128.736	115.091	140.164	0.283667	0.138704	2.04513	0.0408425	0.161613
AT4G21590	0.756663	0	1.17086	2.75011	2.00501	1.37162	0.170181	0.40299
AT4G21600	0.482008	0.723045	0.444709	-0.377766	2.96841	-0.127262	0.898733	NA
AT4G21605	0.0497403	0	0.149221	0.479025	3.69824	0.129528	0.89694	NA
AT4G21610	72.3028	72.9257	64.2597	-0.183511	0.267599	-0.68577	0.492858	0.727231
AT4G21620	1444.56	1258.01	1515.76	0.266136	0.108627	2.45	0.0142855	0.0773843
AT4G21630	0	0	0	NA	NA	NA	NA	NA
AT4G21640	0.182068	0	0.324081	0.891211	3.69824	0.240982	0.809569	NA
AT4G21650	173.406	79.0174	313.74	1.66454	0.32265	5.15898	2.48293e-07	8.96387e-06
AT4G21660	1625.94	1521.91	1633.83	0.0998332	0.0640391	1.55894	0.119011	0.324294
AT4G21670	507.546	512.612	479.269	-0.0974447	0.0845147	-1.15299	0.248914	0.502673
AT4G21680	428.946	173.955	341.481	0.489576	1.58458	0.308962	0.757351	0.891163
AT4G21690	0	0	0	NA	NA	NA	NA	NA
AT4G21700	185.514	182.095	170.873	-0.0921002	0.181449	-0.507582	0.611747	0.809379
AT4G21705	97.7196	98.2178	78.725	-0.309043	0.20342	-1.51924	0.128703	0.339877
AT4G21710	1197.43	1081.63	1278.37	0.239622	0.0760791	3.14964	0.00163471	0.0153522
AT4G21720	77.802	93.4959	66.8548	-0.444236	0.200296	-2.2179	0.0265617	0.120205
AT4G21730	13.6984	9.41758	14.8854	0.180943	0.646006	0.280095	0.779404	0.902015
AT4G21740	53.5076	48.0701	62.9305	0.432611	0.27721	1.56059	0.118621	0.323686
AT4G21745	1.15461	1.72095	0.751635	-1.40162	1.96903	-0.711837	0.476566	0.713842
AT4G21750	1574.93	1503.58	1818.26	0.211916	0.148371	1.42829	0.153209	0.378214
AT4G21760	340.71	266.695	393.656	0.485466	0.270587	1.79412	0.0727938	0.238335
AT4G21770	412.143	369.335	446.844	0.282576	0.160835	1.75693	0.0789302	0.250666
AT4G21780	36.091	35.0537	39.4159	0.178528	0.319208	0.559283	0.575969	0.786293
AT4G21790	1579.38	1651.76	1497.4	-0.135691	0.141939	-0.955983	0.339081	0.595294
AT4G21800	400.45	454.076	353.229	-0.362655	0.151085	-2.40033	0.0163802	0.0855758
AT4G21810	738.061	672.04	789.642	0.230465	0.0735544	3.13326	0.00172877	0.0160177
AT4G21820	13.6379	10.992	16.951	0.609298	0.594754	1.02445	0.305621	0.562677
AT4G21830	141.816	374.057	6.83566	-7.68858	2.4848	-3.09425	NA	NA
AT4G21840	56.7462	140.241	5.7455	-5.54044	1.52616	-3.63031	0.000283079	0.00380885
AT4G21850	203.931	511.062	28.8172	-4.75671	1.3357	-3.5612	0.000369157	0.00471447
AT4G21860	2555.03	2515.36	2501.45	-0.00809572	0.098977	-0.081794	0.934811	0.972576
AT4G21865	11.4879	18.7226	9.86142	-0.907231	0.78757	-1.15194	0.249347	0.503089
AT4G21870	86.1533	113.766	56.1617	-1.03981	0.289116	-3.5965	0.000322531	0.00422528
AT4G21880	60.7943	63.7025	54.4339	-0.191864	0.255662	-0.750458	0.452979	0.695902
AT4G21890	100.731	97.1576	115.097	0.232838	0.255882	0.909941	0.362854	0.617901
AT4G21895	0	0	0	NA	NA	NA	NA	NA
AT4G21900	138.2	138.244	139.606	0.0166706	0.164145	0.10156	0.919106	0.966342
AT4G21902	0	0	0	NA	NA	NA	NA	NA
AT4G21903	27.6877	55.4634	9.40056	-2.39098	0.792811	-3.01583	0.00256276	0.0216748
AT4G21910	3086.4	3084.49	3325.66	0.134145	0.261705	0.512579	0.608246	0.807457
AT4G21920	39.3298	45.8809	31.7491	-0.883075	0.497007	-1.77679	0.0756034	0.244185
AT4G21926	32.5499	22.7513	44.3391	1.52059	0.448751	3.38851	0.000702746	0.00786347
AT4G21930	44.0849	24.8879	71.2772	1.99948	0.572708	3.49128	0.000480714	0.00581789
AT4G21940	81.6583	62.1843	101.865	0.726933	0.275388	2.63967	0.00829879	0.0517329
AT4G21950	0.450771	1.22059	0	-2.69698	3.64981	-0.738937	0.459945	NA
AT4G21960	38775	28641.2	48251.7	0.766998	0.109776	6.98696	2.80916e-12	2.65476e-10
AT4G21970	4.38884	9.69223	2.34895	-2.41753	1.0706	-2.25811	0.0239385	0.111697
AT4G21980	469.402	469.413	420.23	-0.179095	0.192557	-0.930086	0.352327	0.607493
AT4G21990	1678.6	1666.26	1527.74	-0.148516	0.170355	-0.871807	0.383314	0.636169
AT4G22000	233.173	225.169	246.805	0.117798	0.128727	0.915097	0.360141	0.61542
AT4G22010	381.327	479.417	371.519	-0.299824	0.316542	-0.947182	0.343546	0.599607
AT4G22020	0.18356	0.404414	0.146267	-0.706838	3.69498	-0.191297	0.848293	NA
AT4G22030	0.863544	2.08441	0	-3.52907	2.70085	-1.30665	0.191331	0.43084
AT4G22035	0.425943	1.27783	0	-2.31203	3.66298	-0.631188	0.527917	NA
AT4G22040	0	0	0	NA	NA	NA	NA	NA
AT4G22050	5.09927	15.0476	0	-6.23555	1.191	-5.23558	1.64471e-07	6.26707e-06
AT4G22060	0	0	0	NA	NA	NA	NA	NA
AT4G22065	0	0	0	NA	NA	NA	NA	NA
AT4G22066	0	0	0	NA	NA	NA	NA	NA
AT4G22070	42.8128	48.9671	19.026	-1.36333	1.92327	-0.708861	0.47841	0.715257
AT4G22080	0	0	0	NA	NA	NA	NA	NA
AT4G22090	0	0	0	NA	NA	NA	NA	NA
AT4G22100	0	0	0	NA	NA	NA	NA	NA
AT4G22105	0	0	0	NA	NA	NA	NA	NA
AT4G22110	0	0	0	NA	NA	NA	NA	NA
AT4G22115	0	0	0	NA	NA	NA	NA	NA
AT4G22120	139.929	120.244	172.512	0.485972	0.21909	2.21814	0.0265455	0.120205
AT4G22130	306.96	247.092	413.11	0.755132	0.160848	4.6947	2.66999e-06	7.40685e-05
AT4G22140	253.405	246.628	262.314	0.0893273	0.116537	0.766513	0.443371	0.687842
AT4G22150	565.183	563.503	549.97	-0.0359333	0.104731	-0.343102	0.731522	0.87679
AT4G22160	167.807	140.779	195.72	0.482567	0.193954	2.48805	0.0128447	0.0715868
AT4G22165	0	0	0	NA	NA	NA	NA	NA
AT4G22170	3.28865	0.80208	5.34338	2.82329	1.00942	2.79695	0.00515882	0.0367489
AT4G22180	0	0	0	NA	NA	NA	NA	NA
AT4G22185	0	0	0	NA	NA	NA	NA	NA
AT4G22190	778.15	855.828	731.776	-0.165218	0.109496	-1.5089	0.131324	0.344282
AT4G22200	971.064	846.212	1081.27	0.378043	0.114782	3.29357	0.000989231	0.0103192
AT4G22210	0	0	0	NA	NA	NA	NA	NA
AT4G22212	0.354297	0.406235	0.371205	-0.00238996	3.69528	-0.000646761	0.999484	NA
AT4G22214	0.0994806	0	0.298442	0.891217	3.69824	0.240984	0.809568	NA
AT4G22217	0.301338	0.904014	0	-1.88839	3.67535	-0.513799	0.607393	NA
AT4G22220	2415.4	2463.1	2340.42	-0.0773878	0.0831452	-0.930755	0.35198	0.60734
AT4G22230	13.0428	6.25737	15.1156	1.89369	1.15562	1.63868	0.10128	0.292975
AT4G22233	3.88042	4.44226	5.54842	0.282692	1.04141	0.271451	0.786044	0.90557
AT4G22235	2.91601	3.5518	2.57699	-0.0216658	1.32761	-0.0163194	0.98698	0.99546
AT4G22240	4518.04	3862.6	4121.83	0.113443	0.184124	0.616125	0.537812	0.759695
AT4G22250	106.744	59.3458	196.229	1.73009	0.228742	7.5635	3.9238e-14	4.70011e-12
AT4G22260	1200.85	1011.53	1279.63	0.331768	0.117126	2.83258	0.00461746	0.033694
AT4G22265	0.735877	0.695293	0.298442	-0.931036	2.00809	-0.463643	0.642904	0.827334
AT4G22270	68.8625	52.631	75.2524	0.514983	0.268676	1.91674	0.0552707	0.198248
AT4G22280	27.9421	22.8661	31.8918	0.479138	0.354918	1.35	0.177017	0.412081
AT4G22285	580.524	574.848	536.403	-0.100772	0.0755699	-1.3335	0.182369	0.418733
AT4G22290	482.733	434.802	580.334	0.415622	0.143285	2.90066	0.00372372	0.0286422
AT4G22300	152.3	150.054	165.404	0.145155	0.15656	0.927152	0.353848	0.609032
AT4G22305	132.907	150.181	117.017	-0.367192	0.298329	-1.23083	0.218388	0.466237
AT4G22310	1105.54	1220.36	1033.59	-0.233348	0.0666393	-3.50166	0.000462369	0.00565446
AT4G22320	114.002	117.57	113.212	-0.0795256	0.166457	-0.477756	0.632824	0.821988
AT4G22330	698.054	730.731	688.01	-0.0884508	0.0755205	-1.17122	0.241512	0.494498
AT4G22340	216.331	223.445	205.53	-0.119456	0.143429	-0.832857	0.404925	0.655503
AT4G22350	205.627	209.756	183.685	-0.192917	0.139157	-1.38633	0.165647	0.396513
AT4G22360	385.888	382.315	397.984	0.0567098	0.0850111	0.667087	0.504717	0.73554
AT4G22370	4.87354	3.46893	5.88888	0.710322	0.664529	1.06891	0.285111	0.541061
AT4G22380	175.927	168.93	178.647	0.0925482	0.142024	0.651638	0.514635	0.743222
AT4G22390	1.88127	5.18826	0.123735	-4.15027	1.38898	-2.988	0.00280806	0.0233087
AT4G22400	0	0	0	NA	NA	NA	NA	NA
AT4G22410	1.74042	2.23135	1.79666	-0.332333	0.943758	-0.352138	0.724735	0.873991
AT4G22415	0	0	0	NA	NA	NA	NA	NA
AT4G22430	0	0	0	NA	NA	NA	NA	NA
AT4G22440	0	0	0	NA	NA	NA	NA	NA
AT4G22450	0	0	0	NA	NA	NA	NA	NA
AT4G22460	0.428636	0.291794	0.298442	0.0851035	3.619	0.0235158	0.981239	NA
AT4G22463	0.513522	0	0.149221	0.479003	3.69824	0.129522	0.896945	NA
AT4G22467	468.802	574.083	407.741	-0.493911	1.25701	-0.392926	0.694374	0.856798
AT4G22470	499.275	621.454	431.504	-0.529865	1.31076	-0.404241	0.686035	0.851655
AT4G22475	0	0	0	NA	NA	NA	NA	NA
AT4G22485	0	0	0	NA	NA	NA	NA	NA
AT4G22490	7.88232	8.52084	5.06143	0.66521	0.987572	0.673581	0.500577	0.732131
AT4G22495	0	0	0	NA	NA	NA	NA	NA
AT4G22505	0	0	0	NA	NA	NA	NA	NA
AT4G22510	0	0	0	NA	NA	NA	NA	NA
AT4G22513	0	0	0	NA	NA	NA	NA	NA
AT4G22517	0	0	0	NA	NA	NA	NA	NA
AT4G22520	4.52433	4.63623	0.591118	-2.98026	1.66248	-1.79266	0.0730266	0.238935
AT4G22530	164.935	172.556	113.179	-0.481979	0.439551	-1.09653	0.272849	0.528059
AT4G22540	1860.84	2037.89	1755.2	-0.213048	0.0841007	-2.53324	0.0113012	0.0653562
AT4G22545	6.97369	4.90559	6.86184	0.643028	0.822991	0.781331	0.434608	0.681346
AT4G22550	90.1513	92.6548	94.7367	0.0262545	0.237342	0.110619	0.911918	0.963217
AT4G22560	30.487	31.7377	25.2059	-0.305112	0.371318	-0.8217	0.411248	0.661519
AT4G22570	1056.8	1076.84	1183.13	0.265049	0.172419	1.53724	0.124234	0.332592
AT4G22580	243.623	261.741	244.368	-0.0906547	0.1416	-0.640215	0.522033	0.749133
AT4G22590	225.241	223.054	227.066	0.0371936	0.279398	0.13312	0.894098	0.955313
AT4G22600	0	0	0	NA	NA	NA	NA	NA
AT4G22610	0.0439061	0	0	0	3.69824	0	1	NA
AT4G22620	32.8976	44.9307	27.2062	-1.48309	0.499238	-2.97072	0.00297103	0.0242438
AT4G22630	0.124127	0.261319	0	-0.757547	3.69824	-0.20484	0.837697	NA
AT4G22635	0	0	0	NA	NA	NA	NA	NA
AT4G22640	0.316553	0.286041	0	-0.828278	3.69342	-0.224258	0.822557	NA
AT4G22650	0	0	0	NA	NA	NA	NA	NA
AT4G22660	0	0	0	NA	NA	NA	NA	NA
AT4G22666	0	0	0	NA	NA	NA	NA	NA
AT4G22670	1669.02	1744.08	1630.37	-0.0930643	0.102055	-0.911903	0.36182	0.616734
AT4G22680	4.72581	6.24169	4.14686	-0.650163	1.11221	-0.584567	0.558839	0.775693
AT4G22690	3181.23	3279.09	2863.68	-0.194666	0.0923167	-2.10867	0.0349727	0.145458
AT4G22700	0	0	0	NA	NA	NA	NA	NA
AT4G22710	108.311	131.367	92.7933	-0.62388	0.301596	-2.0686	0.0385838	0.155226
AT4G22720	221	221.067	204.201	-0.111152	0.138895	-0.800258	0.423561	0.672298
AT4G22730	157.783	136.161	183.113	0.408177	0.180044	2.26709	0.0233845	0.109814
AT4G22740	709.513	616.421	751.443	0.275548	0.114259	2.4116	0.0158825	0.0835577
AT4G22745	223.488	211.105	249.298	0.22849	0.117074	1.95166	0.0509784	0.187935
AT4G22750	734.023	719.269	754.609	0.0699476	0.0943537	0.741334	0.458491	0.699643
AT4G22754	0	0	0	NA	NA	NA	NA	NA
AT4G22755	207.281	266.375	191.014	-0.63776	0.379353	-1.68118	0.0927279	0.277222
AT4G22756	194.509	200.245	213.741	0.0743407	0.155775	0.477231	0.633197	0.821999
AT4G22758	32.9037	27.5983	41.1162	0.576618	0.404723	1.42472	0.154238	0.379789
AT4G22760	29.3857	24.5871	36.956	0.576164	0.290858	1.98091	0.0476009	0.179528
AT4G22770	71.079	68.0918	63.5459	-0.190713	0.237798	-0.801997	0.422555	0.671344
AT4G22780	225.254	228.258	218.097	-0.0817648	0.240276	-0.340295	0.733634	0.877611
AT4G22790	59.5305	72.7295	57.026	-0.350481	0.221866	-1.5797	0.114177	0.315614
AT4G22810	0.0445122	0.133536	0	-0.345355	3.69824	-0.0933836	0.925599	NA
AT4G22820	505.477	432.391	508.385	0.243162	0.197866	1.22892	0.219101	0.466991
AT4G22830	523.805	534.492	518.817	-0.0383933	0.137948	-0.278318	0.780768	0.902563
AT4G22840	175.236	183.768	154.855	-0.250498	0.173618	-1.44281	0.149074	0.372216
AT4G22850	124.465	133.328	123.603	-0.135182	0.181308	-0.745596	0.455911	0.698133
AT4G22860	20.0259	19.0636	23.4681	0.361935	0.493402	0.733551	0.463223	0.703508
AT4G22870	0.0890243	0.267073	0	-0.757544	3.69824	-0.204839	0.837698	NA
AT4G22880	48.5321	76.1654	45.1012	-0.704753	0.978211	-0.72045	NA	NA
AT4G22890	12428.9	11129.6	13007.4	0.231909	0.12051	1.92439	0.0543057	0.195971
AT4G22900	10.5557	12.1635	12.8261	0.0820315	0.590309	0.138964	0.889479	0.953318
AT4G22910	233.198	274.17	210.683	-0.329071	0.190879	-1.72398	0.0847122	0.262358
AT4G22920	354.75	325.957	329.962	0.0128154	0.180554	0.070978	0.943415	0.976959
AT4G22930	613.488	638.523	591.393	-0.091064	0.128012	-0.711369	0.476856	0.714091
AT4G22940	6.59585	5.80743	9.70172	0.752457	0.608274	1.23704	0.216073	0.463207
AT4G22950	8.19954	3.05255	16.3159	2.39772	0.65384	3.66714	0.00024528	0.0033921
AT4G22960	6.59487	3.59898	3.03364	-0.35785	1.48564	-0.240873	0.809654	0.917563
AT4G22970	85.6329	80.1537	72.5949	-0.140042	0.287392	-0.487284	0.626057	0.817466
AT4G22980	137.274	150.685	113.971	-0.390272	0.298342	-1.30814	0.190827	0.430286
AT4G22990	716.404	725.341	708.438	-0.0302207	0.115659	-0.261291	0.793868	0.909737
AT4G23000	206.528	190.286	225.356	0.225571	0.173579	1.29953	0.193762	0.434056
AT4G23010	688.931	895.629	454.963	-0.977819	0.280902	-3.48099	0.000499559	0.00597476
AT4G23015	227.926	284.43	148.758	-0.939828	0.276804	-3.39529	0.000685571	0.00772856
AT4G23020	101.856	59.5915	144.006	1.29218	0.316331	4.0849	4.40951e-05	0.000808456
AT4G23030	39.9147	42.7569	54.3478	0.185709	0.456869	0.406482	0.684388	0.851072
AT4G23040	553.316	554.057	552.031	-0.0127343	0.105231	-0.121013	0.903681	0.959463
AT4G23050	914.741	782.953	941.686	0.284459	0.171879	1.655	0.097925	0.286633
AT4G23060	313.823	285.825	345.847	0.273808	0.145863	1.87716	0.0604965	0.211627
AT4G23070	3.0888	0	3.85973	4.15156	1.30047	3.19235	0.0014112	0.0137139
AT4G23080	0	0	0	NA	NA	NA	NA	NA
AT4G23090	0	0	0	NA	NA	NA	NA	NA
AT4G23100	5567.34	5621.26	5337.54	-0.0753799	0.0708989	-1.0632	0.28769	0.543811
AT4G23110	0	0	0	NA	NA	NA	NA	NA
AT4G23120	0	0	0	NA	NA	NA	NA	NA
AT4G23130	211.314	257.065	165.676	-0.632148	0.283574	-2.22922	0.0257992	0.117871
AT4G23140	458.785	784.711	202.858	-2.13328	0.694118	-3.07336	0.0021166	0.0186917
AT4G23150	171.707	274.423	64.119	-2.41256	0.817276	-2.95196	0.00315766	0.025407
AT4G23160	47.7458	75.1607	22.9941	-2.02607	0.640933	-3.16112	0.00157162	0.0149232
AT4G23170	720.531	982.514	467.496	-1.20489	0.371853	-3.24024	0.0011943	0.0119471
AT4G23180	916.964	984.958	847.689	-0.249987	0.160176	-1.56071	0.118593	0.323648
AT4G23190	171.013	158.266	112.057	-0.406322	0.623693	-0.651477	0.514738	0.743222
AT4G23200	127.367	182.674	93.8427	-1.04184	0.372173	-2.79935	0.00512059	0.0365546
AT4G23205	0.816434	0.271765	1.89209	2.45036	2.37503	1.03172	0.302204	0.559739
AT4G23210	287.848	516.864	162.274	-1.6559	0.674412	-2.45533	0.0140757	0.0764907
AT4G23215	76.2181	122.017	26.0754	-2.11253	1.36886	-1.54328	0.122762	0.330392
AT4G23220	222.01	277.283	169.405	-0.716943	0.49978	-1.43452	0.151425	0.375706
AT4G23230	77.2629	105.112	43.4506	-1.36497	0.538321	-2.53561	0.0112252	0.0650776
AT4G23240	65.0194	76.9769	46.7096	-0.729489	0.26311	-2.77257	0.00556158	0.0387437
AT4G23250	446.976	380.365	426.532	0.168457	0.207972	0.809999	0.417941	0.667186
AT4G23260	1693.01	1891.59	1669.33	-0.247688	0.210238	-1.17813	0.238745	0.491416
AT4G23270	1420.63	1609.8	1336.62	-0.268835	0.110384	-2.43545	0.0148732	0.0796443
AT4G23271	6.42426	10.6024	4.28108	-1.28647	0.631159	-2.03827	0.041523	0.163447
AT4G23280	8.87544	12.3547	2.47733	-2.40054	1.06828	-2.24711	0.0246331	0.114067
AT4G23290	1673.93	1471.6	1838.26	0.318852	0.130612	2.44121	0.0146381	0.0787644
AT4G23300	1089.73	934.431	1200.05	0.387078	0.096646	4.00511	6.19899e-05	0.00108543
AT4G23310	42.8396	87.7617	15.0341	-2.54906	0.715685	-3.56171	0.000368453	0.00471028
AT4G23320	25.5486	39.2001	11.3294	-2.08133	0.709275	-2.93445	0.00334139	0.0264749
AT4G23330	326.436	291.138	359.945	0.305568	0.106382	2.87237	0.00407409	0.0307174
AT4G23340	0.668969	0.158258	1.25751	2.09674	2.43942	0.859527	0.39005	NA
AT4G23350	0.0463782	0	0	0	3.69824	0	1	NA
AT4G23355	0	0	0	NA	NA	NA	NA	NA
AT4G23360	0	0	0	NA	NA	NA	NA	NA
AT4G23364	0	0	0	NA	NA	NA	NA	NA
AT4G23365	0	0	0	NA	NA	NA	NA	NA
AT4G23370	0	0	0	NA	NA	NA	NA	NA
AT4G23373	0	0	0	NA	NA	NA	NA	NA
AT4G23380	0	0	0	NA	NA	NA	NA	NA
AT4G23390	0.470205	0	0.292534	0.891206	3.52773	0.252629	0.800555	NA
AT4G23400	5842	5536.02	6400.24	0.149954	0.161135	0.930614	0.352053	0.607421
AT4G23410	37.5243	36.3548	48.7696	0.419041	0.311741	1.34419	0.178886	0.414556
AT4G23420	21.4931	30.975	22.2231	-0.459333	0.566161	-0.811313	0.417186	0.666719
AT4G23430	698.625	646.368	728.711	0.16516	0.103191	1.60053	0.10948	0.307286
AT4G23440	190.27	176.324	200.977	0.162885	0.21763	0.748447	0.454191	0.696768
AT4G23450	46.5323	36.5251	49.063	0.544088	0.46461	1.17106	0.241573	0.494581
AT4G23460	1301.34	1370.97	1232.52	-0.154701	0.107985	-1.43261	0.151968	0.376423
AT4G23470	1404.17	1671.85	1195.63	-0.482129	0.201163	-2.39671	0.016543	0.0861347
AT4G23490	117.724	101.261	133.14	0.395208	0.243479	1.62317	0.104554	0.298845
AT4G23493	7.14852	9.62842	0.832539	-3.50506	0.982977	-3.56576	0.000362806	0.00465627
AT4G23496	0.686817	1.42092	0	-2.22339	3.18114	-0.698928	0.484597	NA
AT4G23500	331.88	290.972	407.454	0.440253	0.232194	1.89606	0.0579521	0.205347
AT4G23510	0.0960586	0	0.288176	0.891221	3.69824	0.240985	0.809567	NA
AT4G23515	0.393681	0.316516	0.864528	0.753963	3.66781	0.205562	0.837133	NA
AT4G23520	0.286825	0	0.860475	1.9297	3.68002	0.524372	0.60002	NA
AT4G23530	258.574	243.836	288.5	0.240297	0.139953	1.71699	0.0859809	0.264733
AT4G23540	329.15	337.291	308.921	-0.128714	0.148938	-0.86421	0.387472	0.640024
AT4G23550	50.2245	79.8292	33.0896	-1.29741	0.275373	-4.71147	2.45938e-06	6.90648e-05
AT4G23560	1.25082	1.82911	0.881487	-1.04234	1.65454	-0.629986	0.528704	0.753395
AT4G23570	773.638	837.174	716.017	-0.244228	0.190593	-1.28141	0.200051	0.441737
AT4G23580	0	0	0	NA	NA	NA	NA	NA
AT4G23590	4.08236	3.22482	2.26587	-0.759064	1.27243	-0.596547	0.55081	0.769533
AT4G23600	15579.8	14320.5	17146.5	0.284751	0.621491	0.458174	0.646828	0.829095
AT4G23610	37.237	54.5497	22.9315	-1.20704	0.578434	-2.08673	0.0369122	0.150681
AT4G23620	152.529	145.903	138.562	-0.0880111	0.18179	-0.484135	0.62829	0.819225
AT4G23630	3184.83	2628.8	3450.48	0.415126	0.13799	3.00838	0.00262647	0.0221078
AT4G23635	0.309019	0	0	0	3.69824	0	1	NA
AT4G23640	1147.54	1216.85	1086.28	-0.162358	0.0603975	-2.68816	0.00718479	0.0466691
AT4G23650	1864.52	1936.47	1766.99	-0.132331	0.0863287	-1.53288	0.125306	0.334311
AT4G23660	153.568	152.132	154.291	0.0264064	0.128093	0.20615	0.836674	0.929263
AT4G23670	5727.69	5996.2	3120.03	-0.893681	0.191196	-4.67417	2.95142e-06	8.0725e-05
AT4G23680	181.171	155.99	4.67987	-4.44269	1.44705	-3.07016	0.00213941	0.0188575
AT4G23690	46.352	34.4403	64.8456	0.898527	0.50635	1.77452	0.0759777	0.244852
AT4G23700	50.1563	61.2019	26.0638	-1.20294	1.41523	-0.849993	0.395329	0.6471
AT4G23710	545.349	605.597	494.485	-0.28525	0.128991	-2.21139	0.0270086	0.121414
AT4G23720	3.94887	6.3944	3.59365	-0.807454	0.837892	-0.963674	0.33521	0.591966
AT4G23730	909.029	858.752	1012.64	0.223034	0.0933835	2.38837	0.0169235	0.0874943
AT4G23740	765.217	744.493	897.202	0.246294	0.160489	1.53465	0.12487	0.333536
AT4G23750	144.878	169.612	135.625	-0.367425	0.207639	-1.76954	0.0768046	0.246548
AT4G23760	117.063	101.394	121.086	0.263107	0.20675	1.27259	0.203165	0.446009
AT4G23770	36.365	38.9317	35.5687	-0.131296	0.283913	-0.462452	0.643757	0.827658
AT4G23780	0	0	0	NA	NA	NA	NA	NA
AT4G23790	231.458	213.718	256.122	0.263183	0.119404	2.20414	0.0275145	0.123285
AT4G23800	173.169	157.486	191.36	0.332974	0.270701	1.23004	0.218682	0.466567
AT4G23810	211.154	259.737	120.09	-1.16601	0.608336	-1.91672	0.0552731	0.198248
AT4G23820	1617.06	1922.95	1573.12	-0.344765	0.251093	-1.37306	0.169734	0.402299
AT4G23840	144.959	147.96	147.013	-0.00819352	0.136951	-0.0598283	0.952292	0.980724
AT4G23850	4750.65	5133.67	4302.31	-0.257108	0.151118	-1.70137	0.0888734	0.270143
AT4G23860	332.487	349.581	325.322	-0.105628	0.112838	-0.936104	0.34922	0.604766
AT4G23870	140.832	108.348	178.249	0.816883	0.268832	3.03864	0.00237648	0.0204834
AT4G23880	137.659	121.799	153.414	0.509933	0.30865	1.65214	0.098506	0.287757
AT4G23882	0.393446	0.736093	0	-2.01421	3.66975	-0.548869	0.583095	NA
AT4G23885	138.312	146.977	124.05	-0.313513	0.236867	-1.32359	0.18564	0.42296
AT4G23890	2870.29	2542.37	3061.02	0.259958	0.111538	2.33067	0.0197706	0.0978186
AT4G23895	210.913	190.307	212.583	0.150941	0.144157	1.04706	0.295074	0.551696
AT4G23900	0.0905064	0	0.123735	0.479021	3.69824	0.129527	0.896941	NA
AT4G23910	242.242	230.602	226.412	-0.0173487	0.122554	-0.14156	0.887428	0.952335
AT4G23915	0	0	0	NA	NA	NA	NA	NA
AT4G23920	196.797	176.65	202.1	0.19452	0.151443	1.28445	0.198986	0.440777
AT4G23930	48.3977	46.3241	47.3953	0.0959852	0.279684	0.343191	0.731455	0.87679
AT4G23940	984.555	890.861	1120.72	0.364063	0.156283	2.32952	0.0198318	0.0980129
AT4G23950	74.0167	67.2165	85.9999	0.349282	0.18831	1.85482	0.0636213	0.218635
AT4G23960	0.360598	0.516841	0	-1.47874	3.16471	-0.46726	0.640314	NA
AT4G23970	0.091121	0.130638	0	-0.345355	3.69824	-0.0933835	0.925599	NA
AT4G23980	450.024	494.216	393.279	-0.328604	0.0824527	-3.98536	6.7378e-05	0.00116406
AT4G23990	296.231	77.665	408.017	2.94553	0.398245	7.39628	1.40053e-13	1.55779e-11
AT4G24000	358.864	60.7775	218.674	1.8439	1.71702	1.07389	0.28287	0.538887
AT4G24010	44.3378	38.1351	56.8516	0.019592	0.439302	0.0445982	0.964428	0.985549
AT4G24015	129.178	156.98	109.705	-0.544554	0.187743	-2.90053	0.00372528	0.0286422
AT4G24020	1624.97	1626.82	1579.27	-0.0261607	0.0735278	-0.355794	0.721995	0.872286
AT4G24025	0	0	0	NA	NA	NA	NA	NA
AT4G24026	9.10401	7.40926	13.1562	0.71709	0.570522	1.2569	0.208789	0.45396
AT4G24030	9.41568	6.00215	15.539	1.31512	0.531162	2.47593	0.0132891	0.0734515
AT4G24040	198.002	168.236	204.056	0.315572	0.252609	1.24925	0.211574	0.457757
AT4G24050	143.726	143.403	124.432	-0.188094	0.144128	-1.30505	0.191877	0.431488
AT4G24060	334.472	366.92	344.475	-0.0874982	0.108767	-0.804458	0.421132	0.670311
AT4G24070	0	0	0	NA	NA	NA	NA	NA
AT4G24080	1.27774	2.53747	1.15109	-1.22123	1.43949	-0.848375	0.396229	0.647549
AT4G24090	790.335	848.91	780.656	-0.109408	0.132739	-0.824232	0.409808	0.660022
AT4G24100	407.13	369.167	407.801	0.153515	0.116338	1.31956	0.186982	0.424733
AT4G24110	22.3627	41.6369	7.55377	-2.32965	1.2524	-1.86014	0.062866	0.217094
AT4G24120	601.511	700.238	454.846	-0.70399	0.225007	-3.12875	0.0017555	0.0162011
AT4G24130	163.412	126.783	177.984	0.485923	0.240868	2.01738	0.043656	0.169107
AT4G24140	32.1069	17.4001	47.9679	1.51899	0.418366	3.63076	0.000282583	0.00380437
AT4G24150	1.05915	0.138228	2.76224	3.53256	1.97502	1.78862	0.0736766	0.240288
AT4G24160	434.961	475.803	368.929	-0.363213	0.19956	-1.82006	0.0687492	0.229556
AT4G24170	1.23942	3.28226	0.43599	-2.69035	1.82041	-1.47788	0.139439	0.357128
AT4G24175	67.0811	68.986	73.8589	0.13857	0.287436	0.482091	0.629741	0.820243
AT4G24180	3.35235	4.55149	4.00474	-0.17735	1.03747	-0.170944	0.864268	0.941409
AT4G24190	5609.39	7268.28	4467.92	-0.702987	0.248456	-2.82942	0.00466319	0.0339429
AT4G24200	450.622	499.069	385.55	-0.366617	0.130678	-2.8055	0.0050238	0.0359974
AT4G24204	0	0	0	NA	NA	NA	NA	NA
AT4G24210	238.199	245.593	231.677	-0.0201188	0.16132	-0.124714	0.90075	0.958569
AT4G24220	4922.82	4888.8	4666.85	-0.0631767	0.104833	-0.602642	0.546747	0.76624
AT4G24230	477.738	464.936	516.222	0.139277	0.143982	0.967324	0.333382	0.590471
AT4G24231	0.824883	1.00979	1.13168	0.163559	1.90064	0.0860548	0.931423	0.971189
AT4G24240	235.524	355.534	151.683	-1.17209	0.17773	-6.59477	4.25914e-11	3.19888e-09
AT4G24250	23.4737	21.0632	33.5977	0.671493	0.396132	1.69512	0.0900523	0.27229
AT4G24260	3.74699	3.38417	4.71452	0.852063	1.04417	0.816018	0.41449	0.664675
AT4G24265	6.71808	5.52218	8.50216	0.732429	0.749868	0.976745	0.328695	0.585501
AT4G24270	336.876	327.543	321.924	-0.0298652	0.108411	-0.275482	0.782946	0.903979
AT4G24275	15.0561	6.90561	22.5474	1.94207	0.63172	3.07426	0.00211024	0.0186496
AT4G24280	6802.62	6623.86	7033.32	0.091789	0.108492	0.846041	0.39753	0.648746
AT4G24290	1180.81	1109.66	1217.4	0.135771	0.0883538	1.53668	0.124372	0.332758
AT4G24300	0	0	0	NA	NA	NA	NA	NA
AT4G24310	1.07748	2.80311	0	-3.786	2.9762	-1.27209	0.203339	0.446139
AT4G24320	21.1617	13.7138	26.7962	1.05853	0.490862	2.15647	0.0310473	0.134421
AT4G24330	1105.73	1198.82	995.627	-0.267819	0.111124	-2.41008	0.015949	0.0837915
AT4G24340	18.3776	27.7589	17.4955	-2.94347	1.55303	-1.89531	NA	NA
AT4G24350	1544.48	2114.6	1226.34	-0.939303	0.342711	-2.7408	0.00612889	0.0415073
AT4G24370	146.284	157.435	142.457	-0.143019	0.175451	-0.815153	0.414985	0.665085
AT4G24380	257.908	311.657	222.104	-0.528399	0.318687	-1.65805	0.0973071	0.285639
AT4G24390	505.15	529.908	494.251	-0.0994769	0.119206	-0.834496	0.404002	0.654733
AT4G24400	547.083	497.058	509.611	0.0307542	0.129029	0.238351	0.811609	0.918502
AT4G24410	1.67054	2.39257	1.05353	-1.26922	1.32058	-0.961103	0.336501	0.592896
AT4G24413	4.68533	4.77293	4.75495	-0.0389716	0.904553	-0.0430838	0.965635	0.985852
AT4G24420	0.26514	0.795421	0	-2.07184	3.6675	-0.564919	0.572129	NA
AT4G24430	13.4084	19.6821	10.9844	-0.855762	0.614106	-1.39351	0.163466	0.393269
AT4G24440	374.803	375.988	350.93	-0.098966	0.104121	-0.950494	0.341861	0.597829
AT4G24450	569.121	558.058	557.924	-0.0826334	0.235384	-0.351058	0.725545	0.874178
AT4G24460	646.007	714.392	604.479	-0.217165	0.105369	-2.061	0.039303	0.157118
AT4G24470	513.702	524.528	503.098	-0.0597072	0.111161	-0.537125	0.591181	0.796172
AT4G24480	415.048	293.139	563.328	0.916599	0.193381	4.73986	2.13867e-06	6.12196e-05
AT4G24490	412.129	420.988	408.49	-0.0440485	0.102945	-0.427886	0.668734	0.842246
AT4G24500	156.486	151.62	166.559	0.14268	0.137139	1.0404	0.298152	0.555184
AT4G24510	629.435	537.267	815.547	0.633595	0.230518	2.74857	0.00598563	0.0407735
AT4G24520	2101.71	1808.96	2353.92	0.371801	0.0691446	5.37715	7.56752e-08	3.09566e-06
AT4G24530	287.697	282.008	297.554	0.079089	0.129285	0.61174	0.54071	0.761603
AT4G24540	4.16307	9.49608	1.55829	-1.87047	1.80219	-1.03789	NA	NA
AT4G24550	1079.03	1068.59	1125.17	0.0736708	0.0784732	0.938802	0.347832	0.603661
AT4G24560	739.22	791.648	683.754	-0.209777	0.0945676	-2.21828	0.0265361	0.120205
AT4G24565	0	0	0	NA	NA	NA	NA	NA
AT4G24570	186.499	271.943	157.572	-0.893201	0.59198	-1.50884	0.131341	0.344282
AT4G24580	11.0442	8.02563	11.4121	0.483989	0.563156	0.859422	0.390108	0.643028
AT4G24590	212.615	216.532	228.209	0.0793752	0.12456	0.637243	0.523966	0.750549
AT4G24600	0	0	0	NA	NA	NA	NA	NA
AT4G24610	224.359	179.512	261.935	0.528142	0.201317	2.62344	0.00870477	0.053521
AT4G24615	22.1501	16.6988	23.4012	0.467613	0.481503	0.971154	0.331472	0.588409
AT4G24620	2287.6	2596.28	1932.93	-0.415238	0.115429	-3.59734	0.000321488	0.00421398
AT4G24630	301.808	258.18	340.11	0.404462	0.10294	3.92911	8.52606e-05	0.00141947
AT4G24640	0.185513	0	0	0	3.69824	0	1	NA
AT4G24644	0	0	0	NA	NA	NA	NA	NA
AT4G24650	0	0	0	NA	NA	NA	NA	NA
AT4G24652	0	0	0	NA	NA	NA	NA	NA
AT4G24660	309.995	275.283	328.378	0.261858	0.145409	1.80084	0.0717289	0.236004
AT4G24670	169.436	124.547	195.683	0.675641	0.183802	3.67591	0.000237	0.00330822
AT4G24680	1487.57	1455.54	1486.27	0.0318276	0.0881169	0.361198	0.717952	0.870565
AT4G24690	5710.85	7553.48	4617.25	-0.691951	0.147224	-4.7	2.60157e-06	7.2515e-05
AT4G24700	48.8623	49.008	41.6188	-0.224585	0.236249	-0.950628	0.341793	0.597754
AT4G24710	17.1909	14.6888	20.9805	0.505161	0.497846	1.01469	0.310253	0.567448
AT4G24715	0	0	0	NA	NA	NA	NA	NA
AT4G24730	173.395	171.923	180.282	0.0676243	0.140819	0.480222	0.63107	0.821108
AT4G24740	1105.26	1082.65	1141.94	0.0762765	0.0731675	1.04249	0.297183	0.553822
AT4G24750	1811.28	1740.25	1914.49	0.132781	0.15855	0.83747	0.402328	0.65329
AT4G24760	171.729	155.474	164.36	0.0622907	0.165728	0.375862	0.707019	0.86414
AT4G24770	13147.8	13078.8	13754.5	0.0581474	0.179346	0.324219	0.745772	0.88515
AT4G24780	2875.46	2461.28	3573.71	0.535344	0.110737	4.83436	1.33576e-06	4.04679e-05
AT4G24790	192.38	150.075	238.458	0.6668	0.1521	4.38395	1.16547e-05	0.000262518
AT4G24800	2326.63	2280.88	2537.65	0.194935	0.0909678	2.1429	0.0321214	0.137391
AT4G24805	285.341	309.201	271.284	-0.186724	0.128675	-1.45113	0.146745	0.368526
AT4G24810	636.611	729.918	609.182	-0.249455	0.118097	-2.11228	0.0346621	0.144552
AT4G24820	1781.74	1830.89	1700.65	-0.102455	0.110522	-0.927009	0.353922	0.609044
AT4G24830	845.33	947.628	807.611	-0.258194	0.171116	-1.50888	0.131329	0.344282
AT4G24840	666.81	651.304	717.335	0.145443	0.0965472	1.50645	0.131953	0.345349
AT4G24860	25.6409	18.7086	31.1385	0.670219	0.358003	1.87211	0.0611917	0.213044
AT4G24880	182.366	203.928	162.524	-0.323562	0.141707	-2.28332	0.0224117	0.106618
AT4G24890	1.32404	1.73373	1.5708	-0.0734087	1.48757	-0.0493479	0.960642	0.984151
AT4G24900	220.761	205.161	236.756	0.207967	0.134394	1.54744	0.121756	0.32928
AT4G24910	12.7553	12.8871	15.0783	0.164368	0.535871	0.306731	0.759048	0.891834
AT4G24920	614.907	749.6	495.279	-0.53266	0.230218	-2.31372	0.0206829	0.100943
AT4G24930	1274.27	1248.32	1316.07	0.110223	0.157193	0.701198	0.48318	0.719135
AT4G24940	310.995	350.359	291.339	-0.263805	0.104576	-2.52261	0.0116486	0.0668852
AT4G24950	0.335674	0.150669	0	-0.345362	3.69824	-0.0933854	0.925597	NA
AT4G24960	591.345	458.924	719.239	0.564056	0.213586	2.64088	0.00826905	0.0516716
AT4G24970	113.105	133.758	105.281	-0.235108	0.198148	-1.18653	0.235415	0.487661
AT4G24972	305.794	326.661	284.704	-0.196057	0.145194	-1.35031	0.176916	0.41199
AT4G24973	0.243486	0.730459	0	-1.6828	3.68031	-0.457244	0.647496	NA
AT4G24974	0	0	0	NA	NA	NA	NA	NA
AT4G24975	0	0	0	NA	NA	NA	NA	NA
AT4G24977	0	0	0	NA	NA	NA	NA	NA
AT4G24980	0.50026	0	1.33488	2.57896	3.36964	0.765352	0.444062	NA
AT4G24990	727.718	740.145	673.124	-0.137171	0.111696	-1.22807	0.21942	0.467235
AT4G25000	196.117	182.517	186.284	0.442881	1.04623	0.423309	0.67207	0.84442
AT4G25010	0	0	0	NA	NA	NA	NA	NA
AT4G25020	13.1017	30.1542	4.40303	-2.66476	0.709199	-3.75742	0.000171676	0.00251727
AT4G25030	1737.74	2003.97	1443.44	-0.480862	0.217165	-2.21427	0.0268101	0.12087
AT4G25040	0	0	0	NA	NA	NA	NA	NA
AT4G25050	5846.86	6726.34	5425.93	-0.3002	0.199541	-1.50445	0.132465	0.345909
AT4G25070	44.6128	83.6932	14.938	-2.60806	0.75586	-3.45045	0.000559648	0.0065558
AT4G25080	8679.63	9070.08	8766.75	-0.0642776	0.134664	-0.47732	0.633134	0.821999
AT4G25090	2.46758	2.57494	2.4998	0.11148	1.10911	0.100513	0.919937	0.966443
AT4G25100	16537.7	17303.7	16922.3	-0.0190869	0.169096	-0.112876	0.910129	0.962482
AT4G25110	102.912	186.165	42.7463	-2.19314	0.522644	-4.19624	2.71378e-05	0.000538559
AT4G25120	66.1977	70.0615	78.0272	0.13968	0.218708	0.638659	0.523044	0.74994
AT4G25130	4250.14	4402.92	3941.49	-0.145468	0.0851913	-1.70754	0.0877212	0.267861
AT4G25140	0.133101	0.127783	0.123735	0.0668328	3.69824	0.0180715	0.985582	NA
AT4G25150	23.0662	25.7374	28.778	0.167618	0.480534	0.348816	0.727227	0.874542
AT4G25160	0.895354	0.270877	0.845089	1.39411	1.64939	0.845224	0.397986	0.649138
AT4G25170	915.781	956.992	887.809	-0.1262	0.0887769	-1.42154	0.155159	0.3811
AT4G25180	183.788	166.846	183.005	0.130531	0.105094	1.24205	0.21422	0.460904
AT4G25190	0	0	0	NA	NA	NA	NA	NA
AT4G25200	0.234346	0	0.1465	0.479013	3.69824	0.129524	0.896943	NA
AT4G25210	569.523	626.65	518.648	-0.274656	0.0964122	-2.84876	0.00438896	0.0324216
AT4G25220	0.419904	0.961271	0.298442	-1.4665	3.56519	-0.411338	0.680825	NA
AT4G25225	70.7373	70.0385	66.6431	-0.0902961	0.236782	-0.381346	0.702946	0.86155
AT4G25230	1085.31	1137.6	1021.54	-0.15554	0.138388	-1.12394	0.261038	0.515979
AT4G25235	0	0	0	NA	NA	NA	NA	NA
AT4G25240	6.69054	6.80292	7.21863	0.0737739	0.835018	0.0883501	0.929598	0.970352
AT4G25250	0	0	0	NA	NA	NA	NA	NA
AT4G25260	161.943	131.433	205.353	0.594238	0.218765	2.71633	0.00660108	0.0439282
AT4G25270	139.857	139.493	150.836	0.113727	0.167236	0.680036	0.496481	0.72951
AT4G25280	303.715	288.143	329.906	0.209984	0.103026	2.03816	0.0415341	0.163463
AT4G25290	671.624	688.288	666.367	-0.0286465	0.145011	-0.197547	0.8434	0.932311
AT4G25300	188.183	127.585	225.636	0.85872	0.177695	4.83254	1.34803e-06	4.06814e-05
AT4G25310	55.2233	57.1248	47.7248	-0.254987	0.248453	-1.0263	0.304751	0.56174
AT4G25315	83.8636	81.0043	70.1516	-0.205929	0.211083	-0.975583	0.329271	0.585966
AT4G25320	197.735	206.635	192.284	-0.0855118	0.146503	-0.583685	0.559432	0.775954
AT4G25330	0.148082	0	0	0	3.69824	0	1	NA
AT4G25340	200.714	199.149	184.652	-0.105683	0.213473	-0.495065	0.620554	0.814747
AT4G25350	52.8659	67.9689	48.6224	-0.497605	0.259041	-1.92095	0.054738	0.197219
AT4G25360	391.589	380.561	400.976	0.0716287	0.102101	0.70155	0.48296	0.7189
AT4G25370	2337.38	2383.53	2368.9	-0.00720619	0.0736448	-0.0978507	0.922051	0.967271
AT4G25380	0.667639	1.0318	0	-1.90132	3.20076	-0.594022	0.552497	NA
AT4G25390	140.931	164.507	108.644	-0.585166	0.37544	-1.55861	0.119088	0.324467
AT4G25400	0	0	0	NA	NA	NA	NA	NA
AT4G25410	1.0625	2.32847	0.711254	-1.24415	2.48796	-0.500069	0.617027	0.81243
AT4G25420	28.9066	39.7738	14.9676	-1.31811	0.499063	-2.64117	0.00826213	0.051656
AT4G25430	0.041245	0	0.123735	0.479025	3.69824	0.129528	0.89694	NA
AT4G25433	34.1532	14.8505	37.4966	1.26333	0.696734	1.81322	0.0697974	0.231811
AT4G25434	58.1095	47.0001	77.7212	0.789688	0.280207	2.81823	0.00482893	0.0349424
AT4G25435	0	0	0	NA	NA	NA	NA	NA
AT4G25440	374.125	344.805	393.755	0.191375	0.103896	1.84199	0.065477	0.222395
AT4G25450	1444.84	1418.52	1361.25	-0.0624515	0.121007	-0.516099	0.605785	0.806126
AT4G25470	130.522	142.703	110.992	-0.0410981	0.250622	-0.163985	0.869743	0.943676
AT4G25480	591.91	474.021	652.45	0.454489	0.232256	1.95684	0.050366	0.18659
AT4G25490	107.707	87.0393	136.423	0.634612	0.306462	2.07077	0.0383805	0.154781
AT4G25500	1902.23	1846.37	1975.86	0.0978799	0.0696988	1.40433	0.160222	0.388671
AT4G25510	30.4545	24.0802	39.0785	0.704797	0.3009	2.3423	0.0191653	0.0954935
AT4G25515	182.525	193.493	177.041	-0.126984	0.15505	-0.818986	0.412795	0.663003
AT4G25520	690.544	609.787	719.001	0.237576	0.0856786	2.77287	0.00555642	0.0387307
AT4G25530	0.0425943	0.127783	0	-0.345355	3.69824	-0.0933836	0.925599	NA
AT4G25540	9.67312	8.15969	11.9195	0.435326	0.67933	0.640816	0.521642	0.749033
AT4G25550	711.645	706.858	713.397	0.0124314	0.0747558	0.166293	0.867926	0.942888
AT4G25560	27.7412	26.2344	28.9974	0.289004	0.297827	0.970378	0.331858	0.588799
AT4G25570	2856.49	2959.03	2901.76	-0.0270848	0.075002	-0.361121	0.718009	0.870565
AT4G25580	0.155728	0.467185	0	-1.23094	3.69463	-0.33317	0.739006	NA
AT4G25585	0	0	0	NA	NA	NA	NA	NA
AT4G25590	0.24747	0	0.742411	1.81683	3.67937	0.493789	0.621455	NA
AT4G25600	107.797	89.59	136.934	0.608707	0.17141	3.55117	0.000383515	0.00486629
AT4G25610	166.234	191.788	130.898	-0.551672	0.158177	-3.48769	0.000487204	0.00586907
AT4G25620	527.823	370.379	649.602	0.818844	0.144508	5.66642	1.45813e-08	6.74437e-07
AT4G25630	159.016	199.95	117.975	-0.770138	0.362599	-2.12394	0.0336755	0.141805
AT4G25631	1.43999	3.47625	0.71199	-2.23337	1.63564	-1.36544	0.172115	0.405569
AT4G25635	0	0	0	NA	NA	NA	NA	NA
AT4G25640	1955.65	1896.71	1786.48	-0.0874805	0.178044	-0.491341	0.623185	0.815858
AT4G25650	3504.74	3314.49	3658.95	0.133606	0.0876705	1.52395	0.127521	0.337845
AT4G25660	865.868	846.121	859.196	-0.0030961	0.113927	-0.0271761	0.978319	0.991363
AT4G25670	1066	1063.28	1006.81	-0.104558	0.152294	-0.686558	0.492362	0.726735
AT4G25680	406.333	401.176	447.715	0.161619	0.0937373	1.72417	0.0846778	0.262287
AT4G25690	347.617	329.255	325.4	-0.0330393	0.14308	-0.230915	0.817381	0.921003
AT4G25700	403.591	371.39	400.407	0.0670327	0.167316	0.400635	0.688689	0.853229
AT4G25707	12.7421	9.19276	16.2562	0.823674	0.512232	1.60801	0.107833	0.304235
AT4G25710	77.941	87.924	77.1728	-0.222482	0.259679	-0.856759	0.391578	0.643983
AT4G25719	159.486	170.659	149.599	-0.18906	0.168	-1.12536	0.260437	0.515361
AT4G25720	337.414	356.08	320.292	-0.16486	0.125762	-1.31089	0.189896	0.428683
AT4G25730	571.527	585.09	520.301	-0.173996	0.212521	-0.818727	0.412942	0.663195
AT4G25740	974.001	1055.55	994.305	-0.0990973	0.136148	-0.727864	0.466697	0.706121
AT4G25750	1.155	0.127783	2.22928	3.11683	1.59075	1.95935	0.0500716	0.185882
AT4G25760	0	0	0	NA	NA	NA	NA	NA
AT4G25770	522.136	528.978	534.596	0.0186195	0.0938636	0.198368	0.842757	0.932238
AT4G25780	156.431	169.562	155.619	-0.228028	0.197613	-1.15391	0.248536	0.502673
AT4G25790	1.85673	0.68355	2.22382	2.03024	1.43853	1.41133	0.158149	0.385599
AT4G25800	79.8641	65.6006	86.0331	0.429437	0.223695	1.91975	0.0548897	0.197473
AT4G25810	103.611	208.469	24.838	-3.19633	1.25858	-2.53964	0.0110968	0.064517
AT4G25820	0.0927564	0	0	0	3.69824	0	1	NA
AT4G25830	135.451	104.085	161.772	0.704275	0.194999	3.61168	0.000304219	0.00403976
AT4G25835	115.154	125.998	102.015	-0.309885	0.209544	-1.47886	0.139179	0.356887
AT4G25840	244.199	245.287	238.464	-0.0405086	0.138593	-0.292285	0.770068	0.897005
AT4G25845	0	0	0	NA	NA	NA	NA	NA
AT4G25850	32.0799	4.11523	54.9949	3.43133	0.73493	4.66891	3.02795e-06	8.24323e-05
AT4G25860	0.385798	0.583589	0.149221	-1.19112	3.12497	-0.381163	0.703083	NA
AT4G25870	196.195	212.631	193.389	-0.12432	0.123161	-1.00941	0.312776	0.569743
AT4G25880	1026.35	1041.48	1006.14	-0.0492848	0.0874386	-0.563651	0.572992	0.784021
AT4G25885	28.2312	27.2843	29.9072	0.145547	0.313042	0.464944	0.641972	0.826908
AT4G25890	352.411	412.807	317.848	-0.378885	0.163638	-2.31538	0.0205922	0.100642
AT4G25900	851.084	884.704	726.152	-0.29318	0.247479	-1.18466	0.23615	0.488575
AT4G25910	660.723	657.733	671.001	0.0185218	0.13724	0.134959	0.892644	0.954455
AT4G25920	1.11881	0.450052	0	-1.20008	2.60934	-0.459917	0.645576	0.828535
AT4G25930	0.0956369	0	0.286911	0.891217	3.69824	0.240984	0.809568	NA
AT4G25940	927.03	1008.63	825.756	-0.309754	0.088377	-3.50492	0.00045674	0.00560616
AT4G25950	10.5295	13.5808	3.69992	-1.77321	0.550677	-3.22006	0.00128163	0.0126634
AT4G25960	2182.2	1884.95	2514.83	0.398293	0.137409	2.89858	0.00374851	0.0287886
AT4G25970	2161	2149.29	2197.09	0.0382676	0.0891469	0.429265	0.667731	0.841509
AT4G25980	14.6087	16.2593	11.8949	-0.443369	0.39658	-1.11798	0.263575	0.51806
AT4G25990	39.2662	29.5703	39.8248	0.159302	0.414341	0.384472	0.700629	0.860106
AT4G26000	558.655	545.414	534.193	-0.029912	0.08488	-0.352404	0.724536	0.873887
AT4G26010	1.62464	1.96708	1.45053	-0.698302	2.00778	-0.347798	0.727992	0.875074
AT4G26020	1.19171	1.09684	1.15106	-1.40789	1.82005	-0.773546	0.439199	0.684925
AT4G26030	0	0	0	NA	NA	NA	NA	NA
AT4G26040	0	0	0	NA	NA	NA	NA	NA
AT4G26050	6.9349	4.69873	6.23591	-0.0725375	1.18197	-0.0613702	0.951064	0.979928
AT4G26055	13.1331	15.0823	13.7791	-0.32194	0.480612	-0.669853	0.502951	0.734154
AT4G26060	181.68	214.152	135.568	-0.689761	0.308766	-2.23392	0.0254881	0.116712
AT4G26070	355.94	404.796	349.219	-0.181586	0.212195	-0.85575	0.392136	0.644501
AT4G26080	2390.45	1913.82	2577.12	0.394178	0.196568	2.0053	0.0449306	0.172302
AT4G26090	414.343	392.144	449.35	0.200493	0.123869	1.61859	0.105536	0.300403
AT4G26095	349.297	358.309	351.636	-0.0251886	0.134682	-0.187022	0.851643	0.935898
AT4G26100	654.854	633.793	682.507	0.115535	0.0933977	1.23702	0.216078	0.463207
AT4G26110	695.819	672.712	694.93	0.04	0.113595	0.352127	0.724743	0.873991
AT4G26120	20.9487	38.9586	9.40851	-2.25518	0.621473	-3.62877	0.000284776	0.00382507
AT4G26130	1949.57	2096.45	1862.15	-0.171665	0.0803635	-2.13611	0.0326705	0.1389
AT4G26140	199.377	147.636	205.34	0.471538	0.178898	2.63579	0.00839411	0.0522017
AT4G26145	35.8181	25.7295	43.4677	0.834462	0.234983	3.55115	0.000383545	0.00486629
AT4G26150	60.2507	75.0261	45.2977	-0.889027	0.352416	-2.52266	0.0116471	0.0668852
AT4G26160	179.335	174.621	183.913	0.0878143	0.188027	0.46703	0.640479	0.826443
AT4G26170	2.94156	2.40703	2.85551	0.577279	1.25572	0.45972	0.645717	0.828581
AT4G26180	132.451	122.543	137.085	0.168456	0.179142	0.940348	0.347039	0.602732
AT4G26190	560.606	533.701	570.831	0.0942109	0.0859636	1.09594	0.273105	0.528228
AT4G26200	3.5136	4.41605	3.77979	0.486115	1.83587	0.264787	0.791174	0.908432
AT4G26210	241.27	239.529	229.143	-0.0586423	0.143552	-0.408509	0.6829	0.850491
AT4G26220	5.66544	7.57187	7.10768	-0.0205935	0.731201	-0.0281639	0.977531	0.99098
AT4G26225	0	0	0	NA	NA	NA	NA	NA
AT4G26230	671.027	741.393	637.484	-0.197711	0.142866	-1.38389	0.166392	0.397761
AT4G26240	513.109	542.195	509.828	-0.0874603	0.112557	-0.777032	0.43714	0.683174
AT4G26250	0.0439061	0	0	0	3.69824	0	1	NA
AT4G26255	6.70419	4.18859	9.34179	1.23152	1.02833	1.1976	0.231073	0.482515
AT4G26260	0.802864	1.47061	0.540005	-1.12005	1.84987	-0.605475	0.544863	0.764886
AT4G26270	537.011	590.637	436.725	-0.514482	0.242053	-2.1255	0.0335453	0.141538
AT4G26280	0	0	0	NA	NA	NA	NA	NA
AT4G26288	85.559	83.0727	92.548	0.158094	0.187248	0.844305	0.398499	0.649738
AT4G26290	22.3209	23.6325	25.538	0.126262	0.390618	0.323237	0.746516	0.885627
AT4G26300	1052.39	992.502	1077.89	0.119398	0.085039	1.40404	0.160307	0.388671
AT4G26310	348.938	324.301	338.998	0.0648543	0.122043	0.531405	0.595138	0.798784
AT4G26320	0.0445122	0.133536	0	-0.345355	3.69824	-0.0933836	0.925599	NA
AT4G26330	0.373074	0	0.123735	0.479014	3.69824	0.129525	0.896943	NA
AT4G26340	0	0	0	NA	NA	NA	NA	NA
AT4G26350	0	0	0	NA	NA	NA	NA	NA
AT4G26360	0.184304	0.552912	0	-1.27981	3.68719	-0.347097	0.728519	NA
AT4G26365	0	0	0	NA	NA	NA	NA	NA
AT4G26370	1568.33	1581.83	1646.73	0.0642219	0.145551	0.441232	0.659045	0.836311
AT4G26375	0	0	0	NA	NA	NA	NA	NA
AT4G26380	0.0921521	0.276456	0	-0.757539	3.69824	-0.204838	0.837699	NA
AT4G26385	0	0	0	NA	NA	NA	NA	NA
AT4G26390	1.20684	0.133536	2.05155	2.86979	2.42012	1.1858	0.2357	0.488118
AT4G26400	397.526	360.879	446.338	0.307087	0.138281	2.22074	0.0263683	0.119687
AT4G26410	663.956	654.661	669.532	0.0312283	0.0816721	0.382362	0.702193	0.860964
AT4G26415	32.5957	9.47581	50.1097	2.42202	0.593739	4.07927	4.51769e-05	0.000823764
AT4G26420	0.243856	0	0.731569	1.95312	3.67756	0.53109	0.595356	NA
AT4G26430	127.032	122.696	124.25	0.034318	0.173514	0.197782	0.843215	0.932311
AT4G26440	0.936202	0.778205	1.91934	1.61306	2.65671	0.607165	0.543741	0.764174
AT4G26450	896.451	835.26	896.061	0.100247	0.0731815	1.36985	0.170735	0.403687
AT4G26455	425.557	471.695	383.951	-0.299907	0.120824	-2.48217	0.0130583	0.0724849
AT4G26460	0.0527526	0.158258	0	-0.345353	3.69824	-0.093383	0.925599	NA
AT4G26466	0.346426	0.783826	0.123735	-1.21384	3.68369	-0.329516	0.741766	NA
AT4G26470	18.0597	14.8943	23.5161	0.632117	0.48649	1.29934	0.193826	0.434157
AT4G26480	997.642	1122.73	898.798	-0.320122	0.0755296	-4.23836	2.2516e-05	0.000456933
AT4G26483	0	0	0	NA	NA	NA	NA	NA
AT4G26485	0	0	0	NA	NA	NA	NA	NA
AT4G26488	50.7243	39.4227	53.8765	0.430398	0.226356	1.90142	0.0572469	0.203558
AT4G26490	55.9229	48.5468	60.3318	0.31439	0.270965	1.16026	0.245942	0.499758
AT4G26500	561.645	568.856	546.51	-0.060504	0.0918024	-0.659068	0.509852	0.739422
AT4G26510	1841.12	1878.17	1773.87	-0.0823042	0.0715792	-1.14983	0.250212	0.503919
AT4G26520	1265.38	1363.83	1299.44	-0.0689948	0.15584	-0.442729	0.657962	0.835572
AT4G26530	17202.4	20006.4	15931.3	-0.333203	0.203078	-1.64076	0.100846	0.292218
AT4G26540	2164.28	2513.43	2090.46	-0.279093	0.142759	-1.955	0.0505832	0.187068
AT4G26542	1589.55	1832.19	1517.14	-0.251203	0.141068	-1.78073	0.0749569	0.242768
AT4G26550	143.185	151.946	138.234	-0.137835	0.17888	-0.770545	0.440977	0.686193
AT4G26555	815.399	786.012	841.004	0.0697151	0.160739	0.433717	0.664494	0.83989
AT4G26560	0.195333	0	0.585999	1.4047	3.68853	0.38083	0.70333	NA
AT4G26570	706.418	691.343	691.967	0.000929928	0.0865217	0.0107479	0.991425	0.997587
AT4G26580	7.16078	6.02772	10.5549	1.17635	0.619	1.9004	0.0573806	0.203816
AT4G26582	124.945	127.31	133.114	0.0486007	0.171937	0.282665	0.777434	0.90058
AT4G26590	124.377	107.493	136.164	0.347874	0.157466	2.2092	0.027161	0.121894
AT4G26600	131.211	111.782	133.337	0.259106	0.235755	1.09905	0.271748	0.5269
AT4G26610	498.156	493.33	499.57	0.0138346	0.0980172	0.141144	0.887756	0.952513
AT4G26620	444.272	438.721	460.71	0.0816645	0.115375	0.707819	0.479058	0.715646
AT4G26630	3196.87	3132.81	3136.86	0.00264067	0.058735	0.044959	0.96414	0.985532
AT4G26640	730.389	709.125	750.444	0.0775453	0.0761459	1.01838	0.308498	0.565767
AT4G26650	732.341	759.434	728.956	-0.0416521	0.11546	-0.360749	0.718287	0.870565
AT4G26660	25.6687	24.0779	29.724	0.494361	0.50088	0.986985	0.32365	0.580124
AT4G26670	1441.36	1571.53	1381.29	-0.163317	0.117042	-1.39537	0.162904	0.392522
AT4G26675	0.0553016	0	0	0	3.69824	0	1	NA
AT4G26680	157.268	169.989	159.159	-0.10254	0.151479	-0.676928	0.498451	0.730828
AT4G26690	1671.91	1798.62	1720.06	-0.075051	0.126289	-0.594282	0.552324	0.77091
AT4G26700	2648.64	2375.34	2856.61	0.272194	0.103309	2.63475	0.00841987	0.0523201
AT4G26701	0	0	0	NA	NA	NA	NA	NA
AT4G26710	1263.13	1207.97	1304.27	0.110292	0.0687321	1.60467	0.108567	0.305603
AT4G26720	294.713	313.148	269.87	-0.209192	0.147907	-1.41434	0.157261	0.384317
AT4G26730	0	0	0	NA	NA	NA	NA	NA
AT4G26740	0	0	0	NA	NA	NA	NA	NA
AT4G26750	394.954	402.129	372.529	-0.107575	0.186409	-0.577089	0.563879	0.777605
AT4G26760	214.003	214.433	258.753	0.251424	0.25465	0.987334	0.323479	0.580124
AT4G26770	16.1549	17.0332	15.4993	-0.12593	0.371495	-0.338981	0.734624	0.878345
AT4G26780	179.151	183.975	170.578	-0.112974	0.218887	-0.516131	0.605763	0.806126
AT4G26790	252.245	167.77	361.509	1.08823	0.237382	4.58432	4.55472e-06	0.00011821
AT4G26795	219.031	144.826	304.401	1.05728	0.255061	4.1452	3.39522e-05	0.000650045
AT4G26800	16.5863	13.3771	21.6201	0.676651	0.519414	1.30272	0.192671	0.432583
AT4G26810	48.4613	40.0668	53.4451	0.410495	0.255424	1.60711	0.10803	0.304649
AT4G26820	0.14048	0	0.289723	0.891213	3.69824	0.240983	0.809568	NA
AT4G26830	10.8773	5.89267	9.73758	0.810114	0.628344	1.28928	0.197299	0.438864
AT4G26840	803.731	870.279	747.647	-0.219403	0.0773506	-2.83647	0.00456156	0.0334009
AT4G26850	5858.34	5819.27	5597.3	0.0339571	0.15683	0.216522	0.828581	0.926206
AT4G26860	843.89	811.791	868.27	0.0954477	0.120593	0.791484	0.428661	0.676264
AT4G26870	719.1	766.257	708.486	-0.10675	0.0841956	-1.26788	0.204839	0.448029
AT4G26880	0	0	0	NA	NA	NA	NA	NA
AT4G26890	14.0617	6.46057	15.8574	1.38504	0.515696	2.68577	0.00723639	0.046913
AT4G26900	665.877	658.954	668.974	0.0345923	0.115389	0.299789	0.764338	0.894535
AT4G26910	1416.68	1616.72	1159.39	-0.474417	0.170943	-2.77529	0.00551528	0.0385014
AT4G26920	0	0	0	NA	NA	NA	NA	NA
AT4G26930	1.06198	1.07967	0.86112	-0.173825	1.49975	-0.115902	0.90773	0.961315
AT4G26940	656.584	695.085	595.896	-0.221927	0.151195	-1.46782	0.142154	0.361599
AT4G26950	13.581	14.6918	8.27177	-0.844726	0.562681	-1.50125	0.133291	0.347478
AT4G26960	34.8084	40.1232	37.4961	-0.0122207	0.354585	-0.0344648	0.972507	0.989095
AT4G26965	125.882	134.571	121.655	-0.141903	0.158615	-0.894639	0.37098	0.625636
AT4G26970	4207.47	4512.46	3715.26	-0.27658	0.112333	-2.46213	0.0138113	0.0755159
AT4G26980	221.314	236.008	211.83	-0.155482	0.116973	-1.32921	0.183779	0.420357
AT4G26990	74.7003	84.7212	60.6701	-0.497532	0.296364	-1.67879	0.0931932	0.277831
AT4G27000	1623.28	1450.47	1687.6	0.210137	0.0778809	2.69818	0.00697193	0.0457039
AT4G27010	101.82	94.2747	99.7358	0.0812906	0.283706	0.286531	0.774471	0.899021
AT4G27020	314.01	241.542	344.358	0.516157	0.142737	3.61614	0.000299024	0.00397983
AT4G27030	376.435	396.922	348.537	-0.185574	0.136136	-1.36316	0.172834	0.406428
AT4G27040	686.136	660.096	705.201	0.0952094	0.0758652	1.25498	0.209486	0.454828
AT4G27050	301.215	276.151	317.474	0.194967	0.128419	1.51821	0.128961	0.340125
AT4G27052	0	0	0	NA	NA	NA	NA	NA
AT4G27060	484.682	478.247	500.426	0.0645746	0.0881579	0.732487	0.463871	0.704035
AT4G27070	202.501	237.292	158.904	-0.575999	0.311482	-1.84922	0.0644258	0.220527
AT4G27080	745.31	777.496	739.886	-0.0669422	0.110678	-0.604837	0.545288	0.765067
AT4G27090	3121.99	3103.36	3188.83	0.0338272	0.109668	0.308452	0.757738	0.891168
AT4G27100	306.838	333.536	297.894	-0.163896	0.0999455	-1.63985	0.101035	0.292512
AT4G27110	0.0463782	0	0	0	3.69824	0	1	NA
AT4G27120	510.316	494.314	512.089	0.0462338	0.0909969	0.508081	0.611396	0.809259
AT4G27130	1815.56	1951.68	1799.9	-0.134894	0.0910372	-1.48174	0.138409	0.355271
AT4G27140	0.297771	0.633031	0.149221	-1.0345	3.68776	-0.280522	0.779077	NA
AT4G27150	0	0	0	NA	NA	NA	NA	NA
AT4G27160	0	0	0	NA	NA	NA	NA	NA
AT4G27170	0	0	0	NA	NA	NA	NA	NA
AT4G27180	951.451	818.782	1065.99	0.390057	0.113443	3.43834	0.000585287	0.00680156
AT4G27190	0	0	0	NA	NA	NA	NA	NA
AT4G27200	0	0	0	NA	NA	NA	NA	NA
AT4G27210	0	0	0	NA	NA	NA	NA	NA
AT4G27220	0.927788	1.15108	0.875721	-0.558204	1.50895	-0.369929	0.711435	0.867136
AT4G27230	558.668	558.696	574.972	0.0144695	0.146956	0.0984614	0.921566	0.967173
AT4G27240	105.772	91.875	121.752	0.350164	0.233356	1.50055	0.133471	0.347708
AT4G27250	0	0	0	NA	NA	NA	NA	NA
AT4G27260	61.52	44.5961	88.2397	1.05691	0.461995	2.2877	0.0221548	0.105754
AT4G27270	81.9895	83.1011	93.1855	0.168013	0.224217	0.749333	0.453657	0.696456
AT4G27280	140.77	207.233	118.067	-0.785981	0.309757	-2.53741	0.0111676	0.0648563
AT4G27290	3.22417	2.77749	2.42444	0.00199918	1.0015	0.00199619	0.998407	0.99979
AT4G27300	274.905	397.354	158.649	-1.34691	0.211653	-6.36373	1.9691e-10	1.34486e-08
AT4G27310	618.368	590.714	612.159	0.240884	0.148362	1.62363	0.104456	0.298787
AT4G27320	1142.42	1111.19	1181.15	0.103372	0.0748333	1.38136	0.167168	0.399008
AT4G27330	0	0	0	NA	NA	NA	NA	NA
AT4G27340	319.962	239.753	361.065	0.590236	0.117387	5.02814	4.95265e-07	1.65499e-05
AT4G27350	53.9609	52.9974	53.935	0.0287968	0.319613	0.090099	0.928209	0.969768
AT4G27360	1.29006	2.31116	0.648626	-0.891209	2.01497	-0.442295	0.658276	0.835623
AT4G27370	84.472	67.3422	84.275	0.1529	0.297653	0.513686	0.607472	0.807309
AT4G27380	199.282	232.025	159.943	-0.536774	0.124647	-4.30636	1.65966e-05	0.000355454
AT4G27390	636.413	600.034	644.346	0.107361	0.102492	1.0475	0.294868	0.551443
AT4G27395	0	0	0	NA	NA	NA	NA	NA
AT4G27400	0	0	0	NA	NA	NA	NA	NA
AT4G27410	1011.54	659.228	1324.68	0.910714	0.484687	1.87898	0.0602479	0.211017
AT4G27415	0	0	0	NA	NA	NA	NA	NA
AT4G27420	0	0	0	NA	NA	NA	NA	NA
AT4G27430	2282.86	2245.75	2486.78	0.126759	0.136131	0.93116	0.351771	0.607157
AT4G27435	63.4235	45.9868	92.9102	0.912295	0.27911	3.26859	0.00108084	0.0110391
AT4G27440	30434.5	27017.8	36487.6	0.418132	0.152192	2.74739	0.0060071	0.040884
AT4G27450	583.73	564.717	623.149	0.46836	0.225718	2.07498	0.0379886	0.153678
AT4G27460	25.3354	19.802	18.9079	0.0734945	0.52142	0.140951	0.887909	0.952546
AT4G27470	437.101	443.523	439.656	0.0262374	0.149319	0.175714	0.860519	0.940151
AT4G27480	46.1747	49.8512	39.4355	-0.249558	0.343055	-0.727457	0.466946	0.706244
AT4G27490	73.0151	71.7104	73.6281	0.0433813	0.229597	0.188945	0.850136	0.935041
AT4G27500	3145.62	3318.41	2934.25	-0.181731	0.13579	-1.33832	0.180793	0.416877
AT4G27510	4.01527	5.06605	2.63359	-1.1132	0.786456	-1.41546	0.156933	0.383837
AT4G27520	6807.18	6693.89	7095.42	0.089143	0.120557	0.739425	0.459649	0.700494
AT4G27530	5.70839	5.98812	5.11164	-0.272588	0.641193	-0.425126	0.670745	0.843323
AT4G27540	171.932	180.588	154.387	-0.221936	0.177368	-1.25127	0.210834	0.456707
AT4G27550	0.198961	0	0.596883	1.60246	3.68506	0.434853	0.663669	NA
AT4G27560	653.687	652.931	706.727	-0.341375	0.319027	-1.07005	0.284597	0.5405
AT4G27565	0	0	0	NA	NA	NA	NA	NA
AT4G27570	3.95851	3.5568	5.39654	-0.625541	1.01475	-0.616446	0.5376	0.759695
AT4G27580	1.89963	2.41321	1.87069	-2.01903	2.01787	-1.00058	0.317032	0.574516
AT4G27585	429.501	410.789	407.519	0.0024313	0.171568	0.0141711	0.988693	0.996329
AT4G27590	0.861777	0.261319	0.292676	0.0668367	2.48108	0.0269385	0.978509	0.991412
AT4G27595	343.811	279.943	458.337	0.748548	0.18174	4.11879	3.80861e-05	0.000713976
AT4G27597	0	0	0	NA	NA	NA	NA	NA
AT4G27600	2097.63	2224.29	2026.1	-0.1302	0.129186	-1.00785	0.313528	0.570535
AT4G27610	339.458	311.53	365.567	0.232147	0.131674	1.76304	0.0778944	0.248764
AT4G27620	333.162	340.443	330.21	-0.0262352	0.136012	-0.192889	0.847046	0.933527
AT4G27630	126.281	122.375	121.28	-0.0200113	0.143763	-0.139196	0.889295	0.953318
AT4G27640	1054.81	1013.4	1074.14	0.0705194	0.0839721	0.839795	0.401023	0.652396
AT4G27650	444.322	460.747	432.03	-0.0982924	0.0985298	-0.997591	0.318478	0.576176
AT4G27652	55.418	69.7871	39.9196	-0.796849	0.41256	-1.93147	0.0534247	0.193802
AT4G27654	2.58874	6.67137	0.123735	-4.88464	2.15681	-2.26476	0.0235277	0.110162
AT4G27657	23.2142	22.2635	19.4905	-0.18214	0.403996	-0.450848	0.652099	0.831848
AT4G27660	7.24983	8.00113	7.31212	-0.0289364	0.589016	-0.0491266	0.960818	0.984247
AT4G27670	0.685455	0	0.272956	0.891221	2.7499	0.324092	0.745869	NA
AT4G27680	479.752	482.858	459.985	-0.0654599	0.115682	-0.565861	0.571488	0.782922
AT4G27690	215.757	208.548	219.325	0.0769921	0.117892	0.653072	0.51371	0.742481
AT4G27700	3611.48	3792.79	3596.39	-0.0784066	0.111319	-0.704339	0.481222	0.717547
AT4G27710	1301.15	1304.2	1362.79	0.109303	0.103994	1.05105	0.293236	0.549935
AT4G27720	740.379	852.412	776.286	-0.142144	0.113468	-1.25272	0.210308	0.456115
AT4G27730	94.6398	88.5622	97.6955	0.0318199	0.315854	0.100743	0.919755	0.966382
AT4G27740	352.911	339.411	387.636	0.187941	0.150799	1.24631	0.212652	0.458688
AT4G27745	182.059	169.518	186.408	0.157315	0.163103	0.964513	0.334789	0.591966
AT4G27750	304.852	270.621	331.737	0.292527	0.0967627	3.02314	0.0025017	0.0212954
AT4G27760	498.461	531.77	509.722	-0.0544871	0.0942612	-0.578043	0.563235	0.777396
AT4G27780	267.811	247.061	257.452	0.0561171	0.137853	0.40708	0.683949	0.851038
AT4G27790	374.761	387.536	368.045	-0.0989372	0.142791	-0.692881	0.488384	0.723705
AT4G27800	6817.18	6782.51	6822.32	0.00568361	0.0986124	0.0576358	0.954039	0.981033
AT4G27810	2.32223	1.02226	0.298442	-1.1342	2.52313	-0.449519	0.653057	0.832417
AT4G27820	1217.01	1411.34	1054.44	-0.482783	0.145511	-3.31785	0.000907137	0.00960948
AT4G27830	1074.1	955.861	844.492	-0.180303	0.223022	-0.808453	0.41883	0.668148
AT4G27840	283.801	266.372	282.322	0.0808967	0.137936	0.586482	0.557552	0.774866
AT4G27845	0	0	0	NA	NA	NA	NA	NA
AT4G27850	24.3705	21.3832	29.2124	0.646609	0.406198	1.59186	0.111417	0.310838
AT4G27852	57.822	60.814	61.2208	0.162788	0.436391	0.373032	0.709125	0.86558
AT4G27860	348.431	463.714	350.229	-0.594363	0.678254	-0.876314	0.38086	0.634046
AT4G27870	1730.56	1902.69	1743.12	-0.115381	0.179521	-0.642715	0.520409	0.747773
AT4G27875	0.236426	0.585544	0.123735	-1.03955	3.68427	-0.282158	0.777822	NA
AT4G27880	296.745	307.46	288.724	-0.0929574	0.132313	-0.702557	0.482332	0.718428
AT4G27885	0.110603	0	0	0	3.69824	0	1	NA
AT4G27890	0.0878122	0	0	0	3.69824	0	1	NA
AT4G27900	262.205	343.441	186.339	-0.883336	0.192211	-4.59566	4.31376e-06	0.000113726
AT4G27910	215.57	208.486	229.848	0.135473	0.161561	0.838522	0.401737	0.652966
AT4G27920	0.241711	0	0.585999	1.43778	3.69016	0.389625	0.696814	NA
AT4G27940	100.506	100.956	100.779	-0.017801	0.276169	-0.0644569	0.948606	0.979264
AT4G27950	33.0018	48.041	17.1671	-1.47086	0.332946	-4.41772	9.9748e-06	0.000229775
AT4G27960	2405.03	2626.62	2193.16	-0.267937	0.0913011	-2.93465	0.00333928	0.0264727
AT4G27970	7.12911	10.9245	5.45022	-1.12923	1.01042	-1.11758	0.263746	0.51806
AT4G27980	2.54865	1.28174	5.96622	2.89352	1.34165	2.15668	0.0310304	0.134373
AT4G27990	1391.77	1301.79	1380.88	0.118955	0.0961627	1.23702	0.21608	0.463207
AT4G28000	0.487194	1.21139	0	-2.11719	3.42663	-0.617863	0.536665	NA
AT4G28005	2.27463	2.61656	2.2169	-0.497782	1.21846	-0.408534	0.682882	0.850491
AT4G28010	53.744	60.2841	54.7472	-0.137863	0.276462	-0.498669	0.618013	0.812958
AT4G28020	56.1226	57.2951	59.0441	0.0281723	0.293226	0.0960771	0.923459	0.96788
AT4G28025	1583.03	1588.72	1510.95	-0.0692837	0.0960978	-0.720971	0.470927	0.709306
AT4G28030	1447.7	1425.92	1502.4	0.0727147	0.0750939	0.968317	0.332886	0.589861
AT4G28040	77.4603	35.9092	79.7873	0.919015	0.453345	2.02719	0.0426434	0.166538
AT4G28050	311.552	304.512	344.784	0.144496	0.202177	0.714702	0.474793	0.712236
AT4G28060	569.777	600.315	527.349	-0.188722	0.111076	-1.69904	0.0893119	0.271018
AT4G28068	0.393301	0.158258	0.143455	0.0668237	3.67382	0.0181891	0.985488	NA
AT4G28070	76.8123	75.9039	80.5595	0.0886534	0.246043	0.360317	0.71861	0.870742
AT4G28080	11117.5	13664.1	9843.1	-0.470227	0.120266	-3.90988	9.23415e-05	0.00151469
AT4G28085	25.5211	30.0315	18.3879	-0.725618	0.691829	-1.04884	0.294252	0.550858
AT4G28088	0.126045	0.267073	0	-0.757547	3.69824	-0.20484	0.837697	NA
AT4G28090	0	0	0	NA	NA	NA	NA	NA
AT4G28100	223.898	258.809	187.844	-0.445894	0.143706	-3.10283	0.00191679	0.0173335
AT4G28110	4.92854	1.57404	7.5106	1.46279	1.814	0.806387	0.42002	0.66937
AT4G28130	0	0	0	NA	NA	NA	NA	NA
AT4G28140	201.878	94.4049	279.954	1.16979	0.536237	2.18149	0.0291474	0.128434
AT4G28150	81.6336	69.3045	96.0334	0.458552	0.212475	2.15815	0.0309163	0.134102
AT4G28160	21.0003	22.9849	24.1078	0.0689072	0.379101	0.181765	0.855767	0.937734
AT4G28162	69.1795	79.7671	68.4225	-0.208247	0.170924	-1.21836	0.223088	0.471776
AT4G28170	6.86733	6.94984	6.34429	-0.0639618	0.680173	-0.0940374	0.925079	0.968708
AT4G28180	117.357	116.918	138.63	0.197935	0.197025	1.00462	0.31508	0.572377
AT4G28190	60.2264	79.1583	53.2819	-0.538301	0.413466	-1.30192	0.192943	0.433051
AT4G28200	455.659	478.183	400.656	-0.245631	0.128037	-1.91844	0.055055	0.197903
AT4G28210	498.318	478.666	512.863	0.0925746	0.13613	0.680046	0.496476	0.72951
AT4G28220	268.011	252.473	290.998	0.212075	0.162984	1.3012	0.19319	0.433243
AT4G28230	30.8096	29.7486	35.8958	0.240361	0.418814	0.573908	0.56603	0.778845
AT4G28240	1083.73	851.999	1328.06	0.886083	0.205819	4.30516	1.66866e-05	0.000356927
AT4G28250	118.665	86.2923	164.181	0.963934	0.335649	2.87185	0.00408079	0.0307481
AT4G28260	1116.62	1029.93	1191.28	0.19872	0.0837601	2.37249	0.0176686	0.0903662
AT4G28270	451.064	416.596	493.957	0.202039	0.231451	0.872925	0.382704	0.635654
AT4G28280	138.774	95.161	173.624	0.870634	0.178632	4.8739	1.09419e-06	3.37624e-05
AT4G28290	142.305	100.786	171.45	0.754153	0.176915	4.26279	2.01888e-05	0.000417688
AT4G28300	1830.84	1737.1	1824.26	0.077836	0.131292	0.592848	0.553283	0.771695
AT4G28310	51.4171	69.5196	39.3553	-0.694966	0.364837	-1.90486	0.0567978	0.202479
AT4G28320	83.9949	84.8196	81.3381	-0.077941	0.180325	-0.432225	0.665578	0.840454
AT4G28330	10.7094	7.15982	15.225	1.11794	0.528804	2.11408	0.0345081	0.144219
AT4G28340	0.595042	0.543704	0.444709	-0.148183	2.24496	-0.0660071	0.947372	NA
AT4G28350	111.362	121.498	86.5946	-0.496273	0.253719	-1.956	0.0504655	0.186738
AT4G28360	331.264	346.588	336.709	-0.035104	0.144703	-0.242593	0.80832	0.917108
AT4G28362	0	0	0	NA	NA	NA	NA	NA
AT4G28365	0	0	0	NA	NA	NA	NA	NA
AT4G28370	351.318	353.431	348.026	-0.0254137	0.09084	-0.279763	0.779659	0.902015
AT4G28380	15.0088	12.7655	13.2511	0.148277	0.487243	0.304319	0.760885	0.892789
AT4G28390	233.715	268.246	174.759	-0.605486	0.509912	-1.18743	0.235057	0.487253
AT4G28395	0	0	0	NA	NA	NA	NA	NA
AT4G28397	0	0	0	NA	NA	NA	NA	NA
AT4G28400	500.278	580.91	412.493	-0.502233	0.218028	-2.30352	0.0212495	0.1027
AT4G28405	0.197045	0	0	0	3.69824	0	1	NA
AT4G28410	0.0927564	0	0	0	3.69824	0	1	NA
AT4G28420	1.86433	2.01969	1.32666	-0.46415	2.20351	-0.210641	0.833167	0.927869
AT4G28430	6.87274	6.61645	9.27939	0.352655	0.769837	0.45809	0.646888	0.829126
AT4G28440	585.068	620.749	553.45	-0.163788	0.0720492	-2.27329	0.0230089	0.108681
AT4G28450	193.955	206.35	178.412	-0.208739	0.175077	-1.19227	0.233155	0.484652
AT4G28460	4.02805	5.58305	2.34367	-1.40485	1.90832	-0.736173	0.461626	0.702092
AT4G28470	1046.28	1001.87	1081.79	0.109528	0.0559884	1.95626	0.0504351	0.186738
AT4G28480	529.893	562.111	499.391	-0.170031	0.117197	-1.45082	0.146831	0.368625
AT4G28485	7.06128	6.23661	7.94711	0.391686	0.673226	0.581805	0.560698	0.776383
AT4G28490	417.125	471.147	383.655	-0.308349	0.280543	-1.09911	0.271718	0.5269
AT4G28500	20.7938	23.7002	18.9637	-0.38155	0.559276	-0.682221	0.495099	0.728531
AT4G28510	270.558	284.828	263.101	-0.115683	0.200398	-0.577269	0.563758	0.777605
AT4G28520	0.0425943	0.127783	0	-0.345355	3.69824	-0.0933836	0.925599	NA
AT4G28530	0.104563	0	0	0	3.69824	0	1	NA
AT4G28540	692.88	745.326	665.471	-0.156981	0.077041	-2.03763	0.0415871	0.163635
AT4G28550	100.812	105.892	99.4506	-0.0709009	0.178691	-0.396778	0.691531	0.855097
AT4G28556	6.49437	7.28977	5.45603	-0.369079	0.748067	-0.493377	0.621746	0.815195
AT4G28560	13.8509	20.5137	10.1679	-0.988849	0.467082	-2.11708	0.0342534	0.14336
AT4G28570	572.941	575.521	515.207	-0.144405	0.20134	-0.71722	0.473238	0.711319
AT4G28580	0.6538	0.534146	0	-1.90109	3.6764	-0.517108	0.605081	NA
AT4G28590	128.3	108.355	131.155	0.268139	0.170246	1.57501	0.115255	0.317607
AT4G28600	858.484	904.206	801.615	-0.168457	0.0822161	-2.04895	0.0404665	0.160669
AT4G28610	1076.52	971.108	1146.67	0.239429	0.057094	4.19359	2.74575e-05	0.000544443
AT4G28620	0.046076	0.138228	0	-0.345353	3.69824	-0.093383	0.925599	NA
AT4G28630	426.33	438.421	444.915	0.0235048	0.114877	0.204608	0.837878	0.929748
AT4G28640	192.78	186.089	205.311	0.142821	0.177537	0.80446	0.421131	0.670311
AT4G28650	298.687	273.893	309.748	0.19952	0.109621	1.82009	0.068745	0.229556
AT4G28652	286.959	256.635	305.065	0.285964	0.130847	2.18549	0.0288533	0.127643
AT4G28660	1972.63	2525.8	1624.89	-0.52847	0.174612	-3.02655	0.00247362	0.0211335
AT4G28670	0	0	0	NA	NA	NA	NA	NA
AT4G28680	0.0463782	0	0	0	3.69824	0	1	NA
AT4G28690	54.532	49.3348	61.6183	0.310953	0.25308	1.22867	0.219194	0.467098
AT4G28700	27.3448	19.9506	27.9211	0.708743	0.585553	1.21038	0.226132	0.476141
AT4G28703	12.4471	12.9134	10.9628	-0.184312	0.561607	-0.328187	0.74277	0.88302
AT4G28706	780.889	821.876	793.659	-0.0501109	0.115534	-0.433733	0.664482	0.83989
AT4G28710	1167.88	1210.03	1114.18	-0.119318	0.107434	-1.11062	0.266733	0.521564
AT4G28720	17.4114	25.1715	10.0917	-1.29112	0.652162	-1.97975	0.0477318	0.179826
AT4G28730	317.09	298.399	318.346	0.0898064	0.149845	0.599327	0.548955	0.768089
AT4G28740	1153.42	1039.7	1171.61	0.162148	0.109694	1.47818	0.139359	0.357082
AT4G28750	53456.7	53254.4	54693.4	0.00956321	0.142552	0.0670859	0.946513	0.978589
AT4G28755	40187.4	39766.2	41545.9	0.027271	0.136684	0.199519	0.841857	0.931867
AT4G28760	1039.58	1021.98	1077.91	0.0688328	0.0973106	0.707351	0.479348	0.71585
AT4G28770	796.636	822.602	765.567	-0.103371	0.0758946	-1.36204	0.173186	0.407051
AT4G28775	0.180865	0.394812	0	-1.15568	3.69796	-0.312518	0.754647	NA
AT4G28780	486.147	595.578	584.013	0.303506	0.553718	0.548124	0.583607	0.791563
AT4G28790	16.7946	9.58653	14.4949	0.560029	0.657897	0.851242	0.394635	0.646506
AT4G28800	0.233362	0	0.700087	1.73709	3.685	0.471394	0.63736	NA
AT4G28811	0	0	0	NA	NA	NA	NA	NA
AT4G28815	1.64728	2.68999	2.00166	-0.410702	1.11742	-0.367545	0.713213	0.867808
AT4G28820	43.5112	31.9847	51.0097	0.722676	0.263265	2.74505	0.00605016	0.0410715
AT4G28830	135.083	119.076	139.682	0.224066	0.138307	1.62006	0.105218	0.299848
AT4G28840	0	0	0	NA	NA	NA	NA	NA
AT4G28850	0	0	0	NA	NA	NA	NA	NA
AT4G28860	877.736	838.111	939.226	0.158663	0.0638603	2.48453	0.0129723	0.0721275
AT4G28870	0	0	0	NA	NA	NA	NA	NA
AT4G28880	1563.87	1382.52	1690.93	0.287615	0.0616645	4.66418	3.09843e-06	8.40572e-05
AT4G28890	0.0951502	0	0	0	3.69824	0	1	NA
AT4G28900	9.39535	12.9665	6.20587	-1.91366	1.09183	-1.7527	0.0796538	0.252167
AT4G28910	1219.97	1197.93	1237.84	0.0459856	0.0998296	0.460641	0.645056	0.828267
AT4G28915	0	0	0	NA	NA	NA	NA	NA
AT4G28920	0	0	0	NA	NA	NA	NA	NA
AT4G28930	0	0	0	NA	NA	NA	NA	NA
AT4G28940	5.08071	3.61521	3.8216	0.420475	2.53603	0.165801	0.868314	0.94304
AT4G28950	6.60688	7.68269	8.74211	0.555781	0.926236	0.600042	0.548478	0.767757
AT4G28960	0	0	0	NA	NA	NA	NA	NA
AT4G28970	0	0	0	NA	NA	NA	NA	NA
AT4G28980	642.524	652.056	660.961	0.0189405	0.0821617	0.230527	0.817682	0.921075
AT4G28990	98.6832	95.9946	96.0421	-0.00875053	0.196333	-0.0445698	0.96445	0.985549
AT4G29000	235.457	224.498	254.339	0.176261	0.108782	1.62032	0.105164	0.29982
AT4G29010	4638.13	4326	4683.96	0.132457	0.103201	1.28349	0.199321	0.441094
AT4G29020	363.994	119.616	530.703	2.67867	0.912516	2.93548	0.00333034	0.0264233
AT4G29030	1.90007	1.02226	2.97813	1.84564	1.80744	1.02113	0.307191	0.564487
AT4G29033	0	0	0	NA	NA	NA	NA	NA
AT4G29035	0	0	0	NA	NA	NA	NA	NA
AT4G29037	0.215807	0.291794	0.355627	0.0668469	3.69824	0.0180753	0.985579	NA
AT4G29040	2719.68	2860.54	2436.15	-0.233651	0.135855	-1.71985	0.0854596	0.263694
AT4G29050	202.051	219.684	158.606	-0.468178	0.141365	-3.31183	0.000926867	0.00977416
AT4G29060	10327.2	10851.4	10374.1	-0.0530821	0.141317	-0.375623	0.707197	0.864311
AT4G29070	861.914	819.546	846.833	0.0315623	0.160966	0.19608	0.844548	0.932819
AT4G29080	196.798	172.017	256.94	0.588682	0.151411	3.88796	0.000101089	0.00162619
AT4G29090	0	0	0	NA	NA	NA	NA	NA
AT4G29100	516.484	579.486	492.83	-0.24493	0.10237	-2.39258	0.0167303	0.0868414
AT4G29103	0	0	0	NA	NA	NA	NA	NA
AT4G29110	481.949	405.498	456.159	0.0334339	0.220084	0.151914	0.879255	0.948007
AT4G29120	653.444	696.947	614.566	-0.180395	0.0764429	-2.35986	0.0182817	0.0925699
AT4G29130	1170.34	1256.72	1080.24	-0.224393	0.0949045	-2.36441	0.0180589	0.0917996
AT4G29140	173.343	240.113	152.357	-0.678184	0.257979	-2.62884	0.00856778	0.0529574
AT4G29150	0.0445122	0.133536	0	-0.345355	3.69824	-0.0933836	0.925599	NA
AT4G29160	1765.87	1825.27	1682.22	-0.135564	0.0940983	-1.44066	0.14968	0.37333
AT4G29170	31.0849	24.9688	36.9524	0.622496	0.342495	1.81753	0.0691355	0.230399
AT4G29180	1.12918	2.24085	0.872263	-1.59949	2.36748	-0.675609	0.499289	0.731069
AT4G29190	2355.19	2128.63	2741.81	0.380789	0.245875	1.54871	0.121451	0.328759
AT4G29200	0	0	0	NA	NA	NA	NA	NA
AT4G29210	886.773	1032.94	792.943	-0.385132	0.184177	-2.09109	0.03652	0.149681
AT4G29220	2133.37	2294.49	2024.52	-0.181637	0.0607089	-2.99193	0.00277218	0.0231094
AT4G29230	54.1763	33.3174	55.4415	0.859507	0.380784	2.2572	0.0239954	0.111851
AT4G29240	34.577	30.9117	48.7019	0.705405	0.456347	1.54577	0.122161	0.329763
AT4G29250	39.7441	37.1919	40.5834	0.118597	0.256394	0.462559	0.64368	0.827658
AT4G29260	568.316	570.42	564.579	-0.0187908	0.107571	-0.174682	0.861329	0.940152
AT4G29270	4.89491	1.30845	6.00856	2.57261	1.28386	2.00381	0.0450909	0.172661
AT4G29273	0	0	0	NA	NA	NA	NA	NA
AT4G29276	0	0	0	NA	NA	NA	NA	NA
AT4G29280	0	0	0	NA	NA	NA	NA	NA
AT4G29281	0	0	0	NA	NA	NA	NA	NA
AT4G29283	0	0	0	NA	NA	NA	NA	NA
AT4G29285	0	0	0	NA	NA	NA	NA	NA
AT4G29290	0	0	0	NA	NA	NA	NA	NA
AT4G29300	0	0	0	NA	NA	NA	NA	NA
AT4G29305	0	0	0	NA	NA	NA	NA	NA
AT4G29310	258.397	357.142	219.907	-0.781535	0.263654	-2.96424	0.00303427	0.0246105
AT4G29330	345.115	364.733	334.355	-0.125818	0.146368	-0.859598	0.390011	0.642991
AT4G29340	0.813554	0.814188	0	-1.68696	2.43858	-0.691779	0.489076	0.724127
AT4G29350	6915.39	7054.9	6618.55	-0.0917508	0.0520602	-1.7624	0.0780019	0.248937
AT4G29360	149.106	144.423	167.728	0.225992	0.17009	1.32866	0.18396	0.420651
AT4G29370	0	0	0	NA	NA	NA	NA	NA
AT4G29380	1540.53	1587.1	1482.56	-0.0977317	0.0796661	-1.22677	0.219911	0.467906
AT4G29390	735.891	753.667	744.739	-0.0125548	0.0917382	-0.136855	0.891146	0.953915
AT4G29400	200.863	138.371	259.403	0.914739	0.200338	4.56597	4.9719e-06	0.000127085
AT4G29410	662.461	655.775	638.493	-0.0399739	0.134605	-0.296973	0.766487	0.89525
AT4G29415	0	0	0	NA	NA	NA	NA	NA
AT4G29420	113.058	95.3498	114.883	0.288589	0.147086	1.96204	0.0497584	0.185102
AT4G29430	91.497	94.5241	86.4296	-0.129544	0.171947	-0.753398	0.451211	0.694615
AT4G29440	434.723	458.518	408.62	-0.170356	0.0968703	-1.7586	0.0786462	0.250205
AT4G29450	0	0	0	NA	NA	NA	NA	NA
AT4G29460	0.232801	0.143094	0	-0.345369	3.69824	-0.0933874	0.925596	NA
AT4G29470	1.57504	2.01038	0.573821	-1.33798	2.00119	-0.66859	0.503757	0.734963
AT4G29480	777.571	827.022	728.271	-0.166459	0.0903213	-1.84297	0.0653336	0.222243
AT4G29490	727.848	699.085	702.231	0.00524026	0.104983	0.0499155	0.96019	0.983905
AT4G29510	523.356	574.125	482.29	-0.250683	0.0982118	-2.55248	0.010696	0.0626784
AT4G29520	235.816	325.658	158.83	-1.06653	0.382	-2.79197	0.0052388	0.0370674
AT4G29530	63.7841	49.5707	68.2422	0.457019	0.206555	2.21257	0.026927	0.12114
AT4G29540	67.0906	64.9273	75.6468	0.211753	0.243876	0.86828	0.385241	0.637673
AT4G29548	0.32734	0.700159	0	-1.65308	3.68174	-0.448996	0.653435	NA
AT4G29550	3.57797	3.65451	5.66426	0.259513	1.00006	0.259497	0.795252	0.91043
AT4G29560	37.5726	29.1943	38.751	0.402398	0.271609	1.48153	0.138464	0.355373
AT4G29570	5.61487	2.92399	7.02564	-0.298792	1.4128	-0.211489	NA	NA
AT4G29580	9.25313	8.74699	7.89295	-0.382669	0.721118	-0.530661	0.595654	0.799108
AT4G29590	1118.4	1282.71	1008.51	-0.298433	0.118889	-2.51019	0.0120667	0.0685636
AT4G29600	1.42574	1.99494	0	-2.86598	2.55172	-1.12315	0.261372	0.516176
AT4G29610	151.534	258.27	1.12792	-7.84412	0.586795	-13.3678	9.3319e-41	1.03797e-37
AT4G29620	0.0487557	0	0.146267	0.479025	3.69824	0.129528	0.89694	NA
AT4G29630	0	0	0	NA	NA	NA	NA	NA
AT4G29640	0.32688	0	0.272956	0.870133	3.69688	0.23537	0.813922	NA
AT4G29650	0.622845	1.0451	0.24747	-1.74344	3.4117	-0.511019	0.609338	NA
AT4G29654	0	0	0	NA	NA	NA	NA	NA
AT4G29658	0	0	0	NA	NA	NA	NA	NA
AT4G29660	143.332	153.739	135.688	-0.19462	0.148511	-1.31047	0.190036	0.428918
AT4G29670	2092.24	2168.3	1996.33	-0.113571	0.0611504	-1.85725	0.0632761	0.21793
AT4G29680	469.93	508.174	441.204	-0.205087	0.0963288	-2.12903	0.0332518	0.140629
AT4G29690	1.91591	2.10025	1.29444	-0.498821	1.81088	-0.275458	0.782964	0.903979
AT4G29700	66.2487	137.83	41.3921	-2.17213	0.628724	-3.45483	0.000550644	0.00647957
AT4G29710	0.383265	0.552912	0.596883	0.475172	3.67229	0.129394	0.897046	NA
AT4G29720	367.554	357.203	387.764	0.108624	0.117121	0.927451	0.353692	0.60897
AT4G29730	75.4892	74.9212	76.1497	0.0250945	0.214201	0.117154	0.906738	0.960787
AT4G29735	429.458	436.256	425.359	-0.0431519	0.117397	-0.367573	0.713191	0.867808
AT4G29740	257.641	409.66	190.403	-1.11488	0.48224	-2.31188	0.0207841	0.101162
AT4G29750	1254.9	1183.83	1339.76	0.178321	0.0728868	2.44654	0.0144234	0.0779652
AT4G29760	0.681264	0.602676	0	-1.40595	3.67594	-0.382473	0.702111	NA
AT4G29770	0.436741	1.17109	0	-2.10991	3.66961	-0.574968	0.565313	NA
AT4G29780	148.146	185.045	128.679	-0.522632	0.380975	-1.37183	0.170118	0.402923
AT4G29790	791.741	768.428	787.574	0.03849	0.0801369	0.480303	0.631012	0.821108
AT4G29800	1.76614	2.3083	0.583664	-1.96834	1.69446	-1.16164	0.245383	0.499578
AT4G29810	857.15	955.023	781.192	-0.276216	0.17867	-1.54596	0.122115	0.329677
AT4G29820	242.643	214.997	263.282	0.28636	0.130955	2.1867	0.0287641	0.127352
AT4G29830	313.457	309.96	320.778	0.0491408	0.106386	0.46191	0.644146	0.827902
AT4G29840	2030.14	2393.71	1838.72	-0.378334	0.0834066	-4.53602	5.73249e-06	0.000144133
AT4G29850	0.0497403	0	0.149221	0.479025	3.69824	0.129528	0.89694	NA
AT4G29860	114.829	109.49	120.144	0.111664	0.179743	0.621244	0.534439	0.75745
AT4G29870	273.913	276.112	272.299	-0.0174247	0.102553	-0.16991	0.865081	0.941634
AT4G29880	7.04851	8.53347	5.7926	-0.643523	0.714191	-0.901052	0.367561	0.622699
AT4G29890	451.829	380.357	503.753	0.407858	0.124334	3.28033	0.00103684	0.0106784
AT4G29900	2009.24	2673.21	1589.41	-0.756654	0.240829	-3.14187	0.00167875	0.0156661
AT4G29905	1999.58	1587.32	2534.27	0.772308	0.167123	4.62118	3.81556e-06	0.000101624
AT4G29910	139.847	135.972	146.824	0.119439	0.189401	0.630615	0.528292	0.753289
AT4G29920	40.8594	39.4646	43.5747	0.078293	0.360012	0.217473	0.82784	0.925909
AT4G29930	3.56861	2.93937	3.10091	0.0766378	1.28114	0.0598202	0.952299	0.980724
AT4G29940	254.03	246.903	266.671	0.111754	0.106582	1.04852	0.294398	0.550959
AT4G29950	840.527	898.106	705.476	-0.351087	0.250051	-1.40406	0.1603	0.388671
AT4G29960	372.838	411.868	361.021	-0.1954	0.138588	-1.40993	0.15856	0.386157
AT4G29970	0	0	0	NA	NA	NA	NA	NA
AT4G29980	0	0	0	NA	NA	NA	NA	NA
AT4G29990	77.4639	59.9132	99.9245	0.700664	0.188216	3.72267	0.000197128	0.00282833
AT4G30000	162.744	156.931	181.556	0.199699	0.178035	1.12168	0.261999	0.516872
AT4G30010	1696.72	1829.32	1477.62	-0.301028	0.064695	-4.65303	3.2709e-06	8.83257e-05
AT4G30020	1361.14	1444.9	1527.56	0.0786788	0.144198	0.545629	0.585321	0.792529
AT4G30030	0	0	0	NA	NA	NA	NA	NA
AT4G30040	0.0994806	0	0.298442	0.891217	3.69824	0.240984	0.809568	NA
AT4G30050	0	0	0	NA	NA	NA	NA	NA
AT4G30060	153.933	168.399	141.235	-0.264589	0.258795	-1.02239	0.306597	0.563863
AT4G30064	0	0	0	NA	NA	NA	NA	NA
AT4G30067	0	0	0	NA	NA	NA	NA	NA
AT4G30070	0	0	0	NA	NA	NA	NA	NA
AT4G30072	0	0	0	NA	NA	NA	NA	NA
AT4G30074	0	0	0	NA	NA	NA	NA	NA
AT4G30080	452.107	481.904	452.775	-0.132414	0.116507	-1.13653	0.255734	0.510123
AT4G30090	12.4909	17.0391	8.62189	-0.875934	0.616867	-1.41997	0.155616	0.381855
AT4G30097	69.4592	68.7621	65.4719	-0.0996189	0.24716	-0.403055	0.686908	0.852283
AT4G30100	2191.96	2191.99	2215.2	0.0127146	0.0788144	0.161324	0.871839	0.944553
AT4G30110	1030.32	795.996	1431.26	0.868739	0.151108	5.74911	8.97127e-09	4.38391e-07
AT4G30120	4.67283	4.62717	3.95103	-0.151734	1.1846	-0.12809	0.898078	0.95728
AT4G30130	41.9079	42.1964	40.7599	-0.0483943	0.298093	-0.162346	0.871033	0.944306
AT4G30140	0.185513	0	0	0	3.69824	0	1	NA
AT4G30150	166.554	158.889	147.775	-0.105711	0.233653	-0.452427	0.650961	0.831698
AT4G30160	1895.81	2041.49	1746.78	-0.225491	0.0737781	-3.05634	0.00224059	0.0195867
AT4G30170	0.537088	0	1.61126	2.62708	3.65733	0.718306	0.472569	NA
AT4G30180	5.16466	6.99285	6.17294	0.615957	1.03391	0.595758	0.551337	0.770039
AT4G30190	4987.04	5874.94	3962.8	-0.588151	0.203907	-2.88442	0.00392141	0.0298068
AT4G30200	930.293	967.323	961.537	-0.0137652	0.0865441	-0.159055	0.873626	0.945298
AT4G30210	2872.36	2893.68	2847.79	-0.0244755	0.127118	-0.192541	0.847318	0.933633
AT4G30220	299.761	302.719	310.276	0.0329648	0.0906686	0.363574	0.716176	0.86953
AT4G30230	45.9226	44.7422	49.9557	0.228079	0.309351	0.737281	0.460951	0.701597
AT4G30240	444.415	445.697	452.204	0.0202863	0.115577	0.175523	0.860669	0.940152
AT4G30250	2.26366	0.511132	4.05616	2.9057	1.64143	1.77022	0.0766897	0.246297
AT4G30260	859.311	865.04	857.617	-0.0143723	0.120373	-0.119398	0.90496	0.960035
AT4G30270	1452.74	1640.13	1209.89	-0.389448	0.432412	-0.90064	0.36778	0.622831
AT4G30280	83.2115	155.191	49.5236	-1.57746	1.17944	-1.33746	0.181071	0.417271
AT4G30290	72.4993	49.3271	95.459	0.84122	0.757288	1.11083	0.26664	0.521493
AT4G30300	0.0463782	0	0	0	3.69824	0	1	NA
AT4G30310	2138.41	2004.85	2236.48	0.158404	0.0693696	2.28348	0.0224019	0.106614
AT4G30320	0.186435	0.133536	0.146267	0.0668289	3.69824	0.0180705	0.985583	NA
AT4G30330	115.407	116.53	115.651	-0.0153963	0.179466	-0.0857896	0.931634	0.971261
AT4G30340	583.276	575.435	589.507	0.0433512	0.113118	0.383239	0.701542	0.860552
AT4G30350	1043.76	1016.58	1073.49	0.0763981	0.106215	0.719278	0.47197	0.710305
AT4G30360	453.409	453.033	449.027	-0.00635399	0.102874	-0.0617648	0.95075	0.979907
AT4G30370	20.1997	26.2463	18.4176	-0.509817	0.373947	-1.36334	0.172775	0.40639
AT4G30380	0	0	0	NA	NA	NA	NA	NA
AT4G30390	196.686	197.316	180.675	-0.129214	0.18436	-0.70088	0.483378	0.719197
AT4G30400	244.065	224.781	264.37	0.192737	0.170166	1.13264	0.257367	0.511929
AT4G30410	148.965	124.007	190.947	0.613524	0.252105	2.43361	0.014949	0.0799862
AT4G30420	0.183902	0.308927	0	-0.757549	3.69824	-0.20484	0.837697	NA
AT4G30430	4.78454	7.51316	3.71326	-0.96479	1.22671	-0.786484	0.431584	0.678776
AT4G30440	2267.7	2449.24	2405.39	-0.0232009	0.106313	-0.218231	0.827249	0.925444
AT4G30450	59.694	56.3241	80.9606	0.540188	0.301839	1.78965	0.0735097	0.239944
AT4G30460	135.201	90.9204	176.838	1.13662	0.597167	1.90336	0.0569941	0.202898
AT4G30470	384.559	219.253	470.224	1.11376	0.230939	4.82273	1.41604e-06	4.23506e-05
AT4G30480	381.826	385.929	374.627	-0.0471635	0.10169	-0.463796	0.642794	0.827264
AT4G30490	543.469	478.35	544.845	0.187439	0.175894	1.06564	0.286586	0.542646
AT4G30500	32.997	37.0875	30.1139	-0.258925	0.377998	-0.68499	0.49335	0.727321
AT4G30510	111.897	96.8014	115.139	0.249618	0.196902	1.26773	0.204896	0.448081
AT4G30520	230.177	248.068	249.163	0.00249272	0.181276	0.0137509	0.989029	0.996452
AT4G30530	5163.02	5968.71	4606.08	-0.399056	0.235405	-1.69519	0.0900394	0.27229
AT4G30540	0	0	0	NA	NA	NA	NA	NA
AT4G30550	693.597	645.745	733.087	0.183813	0.0883637	2.08019	0.0375085	0.15229
AT4G30560	192.848	200.111	183.943	-0.122049	0.164146	-0.743539	0.457156	0.698631
AT4G30570	57.0159	58.6175	58.2545	-0.00897152	0.218673	-0.0410272	0.967274	0.98667
AT4G30580	1033.72	946.234	1138.23	0.262729	0.119919	2.19089	0.02846	0.126286
AT4G30590	0	0	0	NA	NA	NA	NA	NA
AT4G30600	2551.58	2432.82	2542.79	0.0665498	0.10689	0.622602	0.533546	0.756989
AT4G30610	125.915	161.932	126.851	-0.162797	0.423593	-0.384326	0.700737	0.860106
AT4G30620	514.784	551.088	493.063	-0.107186	0.152873	-0.701146	0.483212	0.719138
AT4G30630	260.973	240.179	277.883	0.21402	0.105881	2.02133	0.0432455	0.168076
AT4G30640	4.01076	4.64137	5.16495	-0.185148	1.27956	-0.144696	0.884951	0.950932
AT4G30650	5507.35	5364.81	6024.87	0.159113	0.146161	1.08861	0.276324	0.531578
AT4G30660	1581.2	1476.5	1774.47	0.264754	0.108597	2.43794	0.0147712	0.0793141
AT4G30662	387.683	365.967	442.485	0.295462	0.135089	2.18716	0.0287308	0.12727
AT4G30670	2.78614	2.72558	1.92384	-0.730954	1.28625	-0.568281	0.569844	0.781673
AT4G30680	91.899	87.8766	101.085	0.136621	0.226403	0.60344	0.546216	0.765726
AT4G30690	3040.12	2843.9	3261.29	0.199865	0.137678	1.45169	0.146589	0.368359
AT4G30700	52.5851	48.2407	49.583	0.0519233	0.236389	0.219652	0.826142	0.924987
AT4G30710	511.243	473.42	538.059	0.169775	0.158026	1.07435	0.282668	0.538676
AT4G30720	1092.44	1019.81	1193.81	0.231797	0.156511	1.48102	0.1386	0.355604
AT4G30730	1.97565	1.75091	1.14915	-0.67481	1.08543	-0.6217	0.534139	0.757341
AT4G30740	1.15616	1.51921	1.0109	-0.48819	1.22479	-0.39859	0.690195	0.854115
AT4G30750	487.609	453.124	508.873	0.153509	0.128862	1.19127	0.233549	0.485213
AT4G30760	579.178	599.346	567.755	-0.0788316	0.0979053	-0.805182	0.420715	0.669892
AT4G30770	0	0	0	NA	NA	NA	NA	NA
AT4G30780	473.727	406.407	484.591	0.253298	0.0920486	2.75178	0.0059272	0.0405478
AT4G30790	1325.96	1217.14	1442.77	0.247699	0.0569142	4.35215	1.34808e-05	0.000297341
AT4G30800	39.6584	40.0744	40.6562	0.104788	0.340704	0.307564	0.758414	0.891566
AT4G30810	865.384	872.093	904.43	0.0517707	0.0818023	0.632876	0.526815	0.752252
AT4G30820	118.434	115.888	113.304	-0.0321165	0.174299	-0.184261	0.853809	0.936565
AT4G30825	521.144	534.766	516.374	-0.0392839	0.132627	-0.296199	0.767078	0.895491
AT4G30830	7.24659	2.75937	11.1633	2.00731	0.766595	2.61848	0.00883224	0.0541053
AT4G30840	75.1094	72.6552	69.6967	-0.0571356	0.265748	-0.214999	0.829768	0.926652
AT4G30845	76.9421	92.6603	69.989	-0.395443	0.224048	-1.76499	0.0775652	0.247992
AT4G30850	104.637	118.128	103.368	-0.197135	0.147779	-1.33399	0.182207	0.418608
AT4G30860	49.4868	60.6871	49.8609	-0.203467	0.306874	-0.66303	0.507312	0.737477
AT4G30870	45.378	57.7046	36.3742	-0.628829	0.357668	-1.75814	0.0787242	0.250207
AT4G30872	0	0	0	NA	NA	NA	NA	NA
AT4G30880	0.0851886	0.255566	0	-0.757544	3.69824	-0.204839	0.837698	NA
AT4G30890	901.222	965.29	842.149	-0.198299	0.0820689	-2.41625	0.0156812	0.0827566
AT4G30900	366.712	351.778	372.184	0.0814819	0.102329	0.796277	0.425871	0.673995
AT4G30910	348.493	363.113	316.71	-0.249087	0.138755	-1.79515	0.0726302	0.238071
AT4G30920	1804.5	1762.37	1852.07	0.0671248	0.0947311	0.708582	0.478584	0.715257
AT4G30930	150.987	144.199	153.642	0.0905562	0.204706	0.442373	0.658219	0.835623
AT4G30935	265.789	260.169	284.786	0.133865	0.0947094	1.41343	0.157531	0.384735
AT4G30940	104.334	112.496	114.579	0.0403095	0.178418	0.225928	0.821258	0.9227
AT4G30950	8016.51	7430.65	8466.98	0.185479	0.128817	1.43986	0.149907	0.373577
AT4G30960	4280.92	2985.56	4786.35	0.771441	0.124628	6.18993	6.01893e-10	3.72918e-08
AT4G30970	0	0	0	NA	NA	NA	NA	NA
AT4G30975	4.69264	6.5266	3.97552	-0.844482	1.14695	-0.736286	0.461557	0.702073
AT4G30980	49.9397	45.1543	50.916	0.139713	0.288972	0.483483	0.628753	0.819508
AT4G30990	488.098	479.363	452.28	-0.0885456	0.176112	-0.502781	0.615118	0.811738
AT4G30993	1164.17	1179.48	1196.91	0.0232441	0.0876985	0.265045	0.790975	0.908337
AT4G30996	349.864	371.921	365.069	-0.0281745	0.0941484	-0.299256	0.764745	0.894535
AT4G31000	238.923	262.655	244.578	-0.111067	0.192446	-0.577132	0.56385	0.777605
AT4G31010	180.392	178.631	177.434	-0.00729958	0.151793	-0.0480892	0.961645	0.984436
AT4G31020	43.5337	40.5773	45.5319	0.162729	0.288795	0.563475	0.573112	0.784042
AT4G31030	0	0	0	NA	NA	NA	NA	NA
AT4G31040	1871.1	1925	1839.97	-0.0653376	0.0740144	-0.882769	0.377361	0.631404
AT4G31050	290.234	277.756	305.035	0.129041	0.17014	0.758443	0.448186	0.691967
AT4G31060	231.939	215.114	258.474	0.270843	0.17482	1.54927	0.121317	0.328585
AT4G31070	24.493	21.8887	31.2333	0.516173	0.377751	1.36644	0.171801	0.405281
AT4G31073	0	0	0	NA	NA	NA	NA	NA
AT4G31075	0	0	0	NA	NA	NA	NA	NA
AT4G31080	875.84	902.999	829.49	-0.118618	0.0987815	-1.20081	0.229826	0.48077
AT4G31100	4.76594	3.24201	5.98792	1.06015	0.896819	1.18213	0.237155	0.489785
AT4G31110	11.9025	18.2767	9.35942	-0.932371	0.604192	-1.54317	0.12279	0.330404
AT4G31115	557.046	544.739	563.746	0.0544476	0.122031	0.446179	0.655468	0.834291
AT4G31120	371.756	328.276	383.368	0.22497	0.093779	2.39894	0.0164425	0.085767
AT4G31130	371.202	441.905	307.971	-0.512243	0.104863	-4.88487	1.03497e-06	3.21047e-05
AT4G31140	284.401	272.155	287.356	0.0757755	0.0977472	0.775219	0.43821	0.684066
AT4G31150	195.45	175.89	203.501	0.209217	0.120996	1.72912	0.0837877	0.260462
AT4G31160	943.381	962.68	879.028	-0.12794	0.103929	-1.23103	0.218312	0.466204
AT4G31170	1261.3	1392.27	1147.22	-0.277239	0.109624	-2.529	0.0114389	0.0658751
AT4G31180	1499.86	1475.49	1469.01	-0.00695404	0.0949371	-0.0732489	0.941608	0.976204
AT4G31190	0.047698	0.143094	0	-0.345355	3.69824	-0.0933836	0.925599	NA
AT4G31196	0	0	0	NA	NA	NA	NA	NA
AT4G31200	326.684	340.335	305.778	-0.150819	0.111101	-1.3575	0.174624	0.408646
AT4G31210	465.512	381.056	514.799	0.436393	0.178929	2.43892	0.0147312	0.0791379
AT4G31230	49.9217	52.9939	46.5044	-0.199414	0.247524	-0.805635	0.420453	0.669732
AT4G31240	137.958	140.395	131.063	-0.0975874	0.182822	-0.533784	0.593491	0.797627
AT4G31248	135.932	122.404	154.506	0.293225	0.155545	1.88514	0.0594106	0.209056
AT4G31250	138.99	124.618	169.094	0.413266	0.149461	2.76504	0.00569154	0.0393323
AT4G31260	0	0	0	NA	NA	NA	NA	NA
AT4G31265	0.141528	0	0	0	3.69824	0	1	NA
AT4G31270	79.8246	67.3422	82.4748	0.278966	0.274449	1.01646	0.30941	0.566706
AT4G31280	4.41369	7.14631	2.28145	-1.62549	0.82836	-1.9623	0.0497275	0.185063
AT4G31290	927.85	722.97	1169.73	0.649039	0.252198	2.57353	0.0100668	0.0598017
AT4G31300	1635.33	1719.15	1526.03	-0.165206	0.100788	-1.63915	0.101182	0.292791
AT4G31310	315.654	327.016	311.172	-0.0986493	0.148753	-0.663175	0.507218	0.737463
AT4G31320	0	0	0	NA	NA	NA	NA	NA
AT4G31330	29.2633	43.2216	27.064	-0.619824	0.415694	-1.49106	0.135946	0.35151
AT4G31340	1543.47	1500.02	1589.39	0.0802598	0.0767563	1.04564	0.295726	0.55256
AT4G31350	384.812	382.132	402.78	0.0752926	0.0966852	0.77874	0.436133	0.682549
AT4G31351	8.00036	7.74048	9.97842	0.200314	0.725229	0.276208	0.782389	0.903631
AT4G31354	12.9562	12.0133	12.2624	0.164029	0.782842	0.209531	0.834034	0.928215
AT4G31355	12.3919	11.1213	10.0046	-0.112527	0.514207	-0.218835	0.826778	0.925386
AT4G31360	58.8987	51.779	59.1827	0.181386	0.294379	0.616164	0.537786	0.759695
AT4G31370	0.0463782	0	0	0	3.69824	0	1	NA
AT4G31380	1.39594	2.25385	1.36642	-0.466569	1.5641	-0.298298	0.765476	0.894732
AT4G31390	1580.68	1481.74	1628.34	0.135205	0.097898	1.38108	0.167254	0.399053
AT4G31398	46.6734	47.7305	42.2865	-0.187264	0.247171	-0.757628	0.448674	0.69226
AT4G31400	79.8404	92.8577	67.196	-0.450389	0.208412	-2.16105	0.0306911	0.133274
AT4G31405	46.7414	32.4617	55.6018	0.840967	0.305646	2.75144	0.00593341	0.0405597
AT4G31408	32.1069	23.6693	48.2253	0.958483	0.299304	3.20238	0.00136299	0.0133488
AT4G31410	377.881	380.832	363.034	-0.0618021	0.086345	-0.715758	0.474141	0.711851
AT4G31420	652.954	626.879	661.475	0.0726459	0.0893551	0.813002	0.416217	0.666027
AT4G31430	358.686	333.909	372.103	0.156301	0.113052	1.38255	0.166802	0.398461
AT4G31440	90.2876	82.8605	96.9298	0.228036	0.166458	1.36993	0.170708	0.403687
AT4G31441	13.942	15.198	13.774	-0.166882	0.346907	-0.481057	0.630476	0.820863
AT4G31450	762.736	799.249	703.892	-0.170166	0.118152	-1.44023	0.149801	0.373507
AT4G31460	216.436	208.891	228.835	0.123642	0.13032	0.948753	0.342746	0.598704
AT4G31470	0.415317	0	0.576352	1.44872	3.69158	0.392439	0.694734	NA
AT4G31480	2301.8	2321.96	2333.87	0.00665395	0.0516171	0.12891	0.897429	0.957269
AT4G31490	1734.07	1876.55	1662.24	-0.172612	0.083084	-2.07756	0.0377499	0.153057
AT4G31500	7285.72	10096.5	5409.98	-0.888713	0.242138	-3.67027	0.00024229	0.00336269
AT4G31510	256.417	258.976	264.892	0.0354465	0.156757	0.226124	0.821105	0.9227
AT4G31520	7.8528	11.7501	5.01432	-1.25285	0.609733	-2.05476	0.0399022	0.158921
AT4G31530	2139.66	2080.23	2169.67	0.0606107	0.0770025	0.787126	0.431208	0.678534
AT4G31540	417.505	418.103	399.072	-0.0551326	0.105096	-0.524593	0.599866	0.802304
AT4G31550	1008.37	985.971	1053.01	0.102758	0.106866	0.961555	0.336273	0.592806
AT4G31560	983.154	993.886	944.602	-0.067502	0.112917	-0.597802	0.549972	0.768914
AT4G31570	1196.64	1176.46	1221.96	0.0555908	0.0676176	0.822135	0.411	0.661444
AT4G31580	771.209	794.042	779.177	-0.0273604	0.0811626	-0.337106	0.736037	0.879
AT4G31590	423.887	340.807	521.316	0.593824	0.172348	3.44548	0.000570041	0.00665751
AT4G31600	155.606	177.651	146.017	-0.278848	0.170095	-1.63937	0.101136	0.292696
AT4G31610	0.0900008	0	0.270002	0.891217	3.69824	0.240984	0.809568	NA
AT4G31615	0.822931	0.778205	1.02176	0.909299	1.75079	0.519364	0.603507	0.804561
AT4G31620	37.9528	27.8403	42.7678	0.408244	0.484891	0.841929	0.399828	0.651086
AT4G31630	0	0	0	NA	NA	NA	NA	NA
AT4G31640	0.242137	0.602676	0.123735	-1.06476	3.68357	-0.289058	0.772537	NA
AT4G31650	220.372	166.008	263.352	0.680435	0.162916	4.17659	2.95914e-05	0.000580837
AT4G31660	0.0497403	0	0.149221	0.479025	3.69824	0.129528	0.89694	NA
AT4G31670	351.869	320.974	366.344	0.189905	0.122173	1.5544	0.12009	0.326436
AT4G31680	0.0370205	0	0	0	3.69824	0	1	NA
AT4G31685	0	0	0	NA	NA	NA	NA	NA
AT4G31690	0	0	0	NA	NA	NA	NA	NA
AT4G31695	0	0	0	NA	NA	NA	NA	NA
AT4G31700	1870.16	2215.49	1630.98	-0.405207	0.171599	-2.36136	0.0182083	0.0923528
AT4G31710	0.239845	0.133536	0.585999	1.02559	3.69016	0.277927	0.781069	NA
AT4G31715	11.9654	14.593	12.9584	-0.176499	0.361878	-0.48773	0.625741	0.817407
AT4G31720	517.592	453.602	532.941	0.225664	0.103606	2.17809	0.029399	0.129128
AT4G31730	6.04031	7.11587	6.20462	-0.230476	0.843223	-0.273328	0.784601	0.905141
AT4G31740	1.1896	0.286041	2.59451	2.29145	2.38672	0.960083	0.337014	0.593038
AT4G31750	343.147	338.892	322.527	-0.0754665	0.083885	-0.899642	0.368311	0.623159
AT4G31760	1.12596	0.7837	0.881487	0.429355	2.32698	0.184512	0.853612	0.936565
AT4G31770	145.745	151.007	129.615	-0.221018	0.154414	-1.43133	0.152335	0.376933
AT4G31780	2163.52	2608.15	1961.06	-0.415383	0.120033	-3.46057	0.00053904	0.00637837
AT4G31790	161.82	174.87	130.936	-0.408683	0.205161	-1.99201	0.0463705	0.176175
AT4G31800	427.261	719.895	225.409	-1.5779	0.552961	-2.85354	0.00432345	0.032059
AT4G31805	10.0998	2.19333	19.3897	3.9427	1.12871	3.4931	0.000477441	0.00579931
AT4G31810	116.288	119.085	109.649	-0.113073	0.258222	-0.43789	0.661466	0.838017
AT4G31820	1462.58	1511.35	1465.77	-0.130106	0.177298	-0.733826	0.463055	0.703344
AT4G31830	5.22377	0.158258	0	-0.412894	3.69389	-0.111778	NA	NA
AT4G31840	68.387	65.1116	86.4252	0.392452	0.451121	0.869948	0.384329	0.636883
AT4G31850	1359.57	1511.55	1272.79	-0.239128	0.132315	-1.80726	0.0707212	0.234018
AT4G31860	916.963	845.303	838.293	-0.00751008	0.171008	-0.0439166	0.964971	0.985636
AT4G31870	187.758	200.935	119.897	-0.940013	0.357938	-2.62619	0.00863472	0.0532201
AT4G31875	19.1374	15.2019	12.7958	-0.25649	0.540128	-0.474868	0.634881	0.822723
AT4G31880	879.439	844.252	930.345	0.136127	0.0842237	1.61625	0.10604	0.301324
AT4G31890	66.144	72.7487	75.1227	-0.0209827	0.267427	-0.0784613	0.937461	0.974177
AT4G31895	0	0	0	NA	NA	NA	NA	NA
AT4G31900	0.502327	0.143094	1.2161	2.08489	3.43395	0.607142	0.543757	NA
AT4G31910	14.0096	7.0251	25.4516	1.31252	0.632924	2.07374	0.0381032	0.154032
AT4G31920	430.034	415.944	413.007	-0.0096798	0.112581	-0.0859806	0.931482	0.971189
AT4G31930	65.7818	56.997	71.2358	0.336441	0.206378	1.63021	0.103056	0.296059
AT4G31940	0	0	0	NA	NA	NA	NA	NA
AT4G31950	3.29232	6.86623	0.149221	-4.75598	2.02864	-2.34442	0.0190568	0.0950836
AT4G31960	0.511849	0.949547	0.585999	-0.354234	3.65712	-0.0968615	0.922836	NA
AT4G31970	13.3053	10.6013	9.59323	0.861344	3.16439	0.272199	0.785469	0.905299
AT4G31980	308.178	292.803	301.375	0.0432188	0.11273	0.383382	0.701437	0.86053
AT4G31985	614.134	681.03	575.751	-0.212709	0.127661	-1.6662	0.095673	0.282558
AT4G31990	3690.58	3736.12	3576.02	-0.0694374	0.111755	-0.621336	0.534379	0.75745
AT4G32000	57.443	63.7108	74.4486	0.219842	0.225222	0.976113	0.329008	0.585752
AT4G32010	664.338	703.11	642.433	-0.130328	0.0993572	-1.31171	0.189617	0.42826
AT4G32020	6338.32	5852.01	6686.79	0.228776	0.121518	1.88265	0.0597485	0.209865
AT4G32030	468.52	473.527	496.962	0.0825871	0.123103	0.670876	0.5023	0.733372
AT4G32040	687.616	631.97	695.267	0.136104	0.125021	1.08865	0.276309	0.531578
AT4G32050	237.761	252.805	202.058	-0.321753	0.131781	-2.44157	0.0146235	0.0787224
AT4G32060	4854.38	5141.58	4617.39	-0.155705	0.0786002	-1.98097	0.0475942	0.179528
AT4G32070	492.955	495.417	425.336	-0.225475	0.180734	-1.24755	0.212196	0.458338
AT4G32080	0.420396	0.267073	0.298442	0.140291	3.68555	0.0380651	0.969636	NA
AT4G32090	0	0	0	NA	NA	NA	NA	NA
AT4G32100	0	0	0	NA	NA	NA	NA	NA
AT4G32105	0	0	0	NA	NA	NA	NA	NA
AT4G32110	0.047698	0.143094	0	-0.345355	3.69824	-0.0933836	0.925599	NA
AT4G32120	218.904	245.01	223.943	-0.132421	0.144209	-0.918253	0.358486	0.613993
AT4G32130	486.809	472.985	473.965	0.000855973	0.121501	0.00704498	0.994379	0.998235
AT4G32140	271.891	297.935	253.803	-0.229912	0.118093	-1.94687	0.0515499	0.189295
AT4G32150	2386.02	2421.23	2269.97	-0.0858559	0.0795941	-1.07867	0.280734	0.536787
AT4G32160	556.014	533.806	569.678	0.0938678	0.0918691	1.02176	0.306896	0.564231
AT4G32170	0	0	0	NA	NA	NA	NA	NA
AT4G32175	120.571	106.451	135.308	0.357339	0.207126	1.72522	0.0844875	0.261871
AT4G32180	1254.77	1133.43	1253.39	0.145112	0.06697	2.16682	0.0302482	0.131866
AT4G32190	1484.14	1279.57	1596.94	0.349959	0.124495	2.81103	0.00493832	0.0356016
AT4G32200	179.507	121.495	206.815	0.746641	0.124842	5.98069	2.22201e-09	1.2155e-07
AT4G32205	4.86575	7.07428	4.01491	-0.985166	0.896875	-1.09844	0.272011	0.527185
AT4G32208	0	0	0	NA	NA	NA	NA	NA
AT4G32210	230.944	240.981	206.461	-0.21504	0.173918	-1.23644	0.216293	0.463441
AT4G32212	3.19919	3.10133	3.03827	-0.104801	1.13326	-0.0924773	0.926319	0.969008
AT4G32215	0	0	0	NA	NA	NA	NA	NA
AT4G32220	0	0	0	NA	NA	NA	NA	NA
AT4G32230	0	0	0	NA	NA	NA	NA	NA
AT4G32240	462.609	456.651	463.872	0.0240347	0.099711	0.241043	0.809521	0.917458
AT4G32250	627.1	499.577	605.617	0.301397	0.220931	1.36422	0.1725	0.406051
AT4G32260	21145.5	20887.4	21113.5	0.00482101	0.114419	0.0421347	0.966391	0.986236
AT4G32265	0.050223	0.150669	0	-0.345355	3.69824	-0.0933836	0.925599	NA
AT4G32270	326.642	328.611	318.225	-0.0434437	0.104197	-0.416938	0.676724	0.84692
AT4G32272	207.389	218.667	195.566	-0.16329	0.146671	-1.11331	0.265576	0.52019
AT4G32280	202.585	196.955	178.925	-0.451766	0.428809	-1.05354	0.292095	0.548844
AT4G32285	1473.19	1568.7	1362.89	-0.194174	0.0712002	-2.72716	0.00638827	0.0428908
AT4G32290	304.573	352.893	306.202	-0.185227	0.118073	-1.56876	0.116704	0.320133
AT4G32295	63.4856	51.8242	73.1844	0.509416	0.255333	1.9951	0.0460317	0.175174
AT4G32300	771.928	810.701	752.99	-0.159921	0.107063	-1.4937	0.135253	0.350559
AT4G32320	486.137	455.128	478.326	0.0644537	0.139326	0.46261	0.643644	0.827658
AT4G32330	1842.36	1940.1	1845.49	-0.0712793	0.0877287	-0.812498	0.416506	0.666261
AT4G32340	5204.02	5574.2	4974.51	-0.200393	0.126674	-1.58195	0.11366	0.314791
AT4G32342	1.76618	1.57552	2.87957	2.02162	1.60849	1.25684	0.208812	0.453968
AT4G32350	365.438	350.719	381.692	0.129701	0.127101	1.02046	0.307511	0.564733
AT4G32360	221.303	231.974	202.48	-0.195765	0.137258	-1.42626	0.153793	0.379215
AT4G32370	0	0	0	NA	NA	NA	NA	NA
AT4G32375	0	0	0	NA	NA	NA	NA	NA
AT4G32380	0	0	0	NA	NA	NA	NA	NA
AT4G32390	1064.75	1154.84	985.962	-0.22793	0.108805	-2.09484	0.0361849	0.148856
AT4G32400	333.281	401.625	266.94	-0.587831	0.127951	-4.59418	4.34448e-06	0.000114406
AT4G32410	9006.31	8763.93	9977.04	0.186607	0.0886846	2.10416	0.0353641	0.146564
AT4G32420	817.876	847.433	803.892	-0.0755722	0.0823384	-0.917825	0.35871	0.614188
AT4G32430	30.0882	23.8972	30.8154	0.348357	0.302837	1.15031	0.250016	0.503773
AT4G32440	436.986	366.813	508.295	0.47593	0.0946475	5.02845	4.94451e-07	1.65464e-05
AT4G32450	84.4153	80.9624	86.4488	0.0560235	0.218796	0.256054	0.797909	0.911595
AT4G32460	80.5502	63.5305	96.7216	0.595372	0.216898	2.74494	0.00605224	0.0410715
AT4G32470	2120.1	2222.11	1979.19	-0.166264	0.0695668	-2.38999	0.0168486	0.0873294
AT4G32475	0	0	0	NA	NA	NA	NA	NA
AT4G32480	133.31	111.829	167.432	0.678149	0.4464	1.51915	0.128724	0.339877
AT4G32490	0.344547	1.03364	0	-2.38419	3.65812	-0.651752	0.514561	NA
AT4G32500	0	0	0	NA	NA	NA	NA	NA
AT4G32510	6.47878	0.961446	18.0683	4.8537	2.64906	1.83224	NA	NA
AT4G32520	1000.71	994.284	953.716	-0.0596257	0.0698051	-0.854174	0.393009	0.645109
AT4G32530	1555.16	1604.68	1513.28	-0.0828241	0.0577434	-1.43435	0.151473	0.375706
AT4G32535	18.8358	24.6831	13.6269	-0.878621	0.420036	-2.09178	0.0364586	0.149557
AT4G32540	0	0	0	NA	NA	NA	NA	NA
AT4G32551	1235.7	1308.22	1247.39	-0.0664387	0.0733584	-0.905672	0.365109	0.62027
AT4G32560	386.441	358.645	423.344	0.228474	0.126677	1.8036	0.0712935	0.235109
AT4G32570	1259.48	1098.4	1463.54	0.381591	0.161159	2.36779	0.0178945	0.0911625
AT4G32580	0.041245	0	0.123735	0.479025	3.69824	0.129528	0.89694	NA
AT4G32590	1344.68	1248.79	1409.74	0.182137	0.123359	1.47647	0.139817	0.357684
AT4G32600	941.166	947.014	893.52	-0.0877082	0.101947	-0.860331	0.389607	0.64255
AT4G32605	166.08	157.611	173.569	0.147048	0.126667	1.1609	0.245683	0.499578
AT4G32610	408.319	393.761	408.325	0.0501827	0.113544	0.441969	0.658512	0.835839
AT4G32620	907.361	872.74	921.86	0.07968	0.0626654	1.27152	0.203545	0.446381
AT4G32630	0.220137	0.133536	0	-0.345369	3.69824	-0.0933872	0.925596	NA
AT4G32640	1696.61	1736.16	1697.42	-0.031525	0.0877381	-0.359308	0.719364	0.871024
AT4G32650	113.808	104.158	99.2662	-0.0403643	0.516987	-0.078076	0.937768	0.974177
AT4G32660	701.262	678.455	717.673	0.078252	0.0892766	0.876511	0.380752	0.633944
AT4G32670	193.589	196.101	195.047	-0.00073265	0.132695	-0.0055213	0.995595	0.998585
AT4G32680	252.565	248.526	253.969	0.0332624	0.112742	0.295033	0.767969	0.895881
AT4G32690	146.266	166.748	132.481	-0.316385	0.193631	-1.63396	0.102268	0.294583
AT4G32700	203.424	199.467	211.494	0.0702431	0.146217	0.480401	0.630942	0.821092
AT4G32710	175.473	199.561	171.402	-0.203349	0.199572	-1.01892	0.308239	0.565483
AT4G32714	0	0	0	NA	NA	NA	NA	NA
AT4G32717	0	0	0	NA	NA	NA	NA	NA
AT4G32720	435.531	447.611	406.497	-0.139971	0.10905	-1.28355	0.199299	0.441085
AT4G32730	361.73	383.065	349.56	-0.131258	0.124359	-1.05548	0.291208	0.547885
AT4G32750	158.689	155.021	155.37	0.00788874	0.128472	0.0614045	0.951037	0.979928
AT4G32760	1960.18	2022.86	2010.04	-0.00229906	0.0777	-0.029589	0.976395	0.990602
AT4G32765	0	0	0	NA	NA	NA	NA	NA
AT4G32770	741.154	673.675	678.682	-0.0268677	0.166352	-0.161511	0.871691	0.944548
AT4G32780	1.64338	1.30647	2.34629	0.710413	1.6769	0.423648	0.671823	0.84427
AT4G32790	209.207	217.188	196.003	-0.203442	0.148783	-1.36738	0.171507	0.404994
AT4G32800	146.027	219.693	128.864	-0.775694	0.311001	-2.49419	0.0126246	0.0707329
AT4G32810	16.3305	4.95072	17.3978	1.29086	1.54019	0.838115	0.401966	0.653009
AT4G32820	614.765	601.53	647.208	0.106909	0.0954128	1.12049	0.262506	0.517392
AT4G32830	29.0855	23.2016	35.8534	0.693807	0.412924	1.68023	0.0929126	0.277539
AT4G32840	141.846	146.606	144.283	-0.0248005	0.161139	-0.153908	0.877682	0.947143
AT4G32850	2058.63	1967.41	2074.39	0.0860577	0.0654144	1.31558	0.188316	0.426421
AT4G32860	1.11809	1.07967	1.28964	0.794819	2.01505	0.394442	0.693255	0.855951
AT4G32870	123.906	127.846	114.883	-0.339334	0.39554	-0.857899	0.390948	0.643535
AT4G32880	364.614	391.451	391	-0.0212897	0.176971	-0.120301	0.904245	0.959803
AT4G32890	165.933	160.509	187.613	0.218716	0.175817	1.244	0.2135	0.459965
AT4G32900	305.116	323.935	298.222	-0.114237	0.104635	-1.09177	0.274936	0.530083
AT4G32910	482.481	372.543	553.261	0.572698	0.09476	6.04368	1.50643e-09	8.54056e-08
AT4G32915	530.006	575.318	512.256	-0.154958	0.163538	-0.947534	0.343367	0.599339
AT4G32920	351.352	273.747	324.187	0.193508	0.261522	0.739928	0.459343	0.700303
AT4G32930	431.273	438.037	403.742	-0.118455	0.0900666	-1.31519	0.188445	0.426562
AT4G32940	7234.27	7323.23	6114.68	-0.352139	0.331665	-1.06173	0.288358	0.544544
AT4G32950	34.5722	43.2215	34.4907	-0.334449	0.417339	-0.801386	0.422908	0.671671
AT4G32960	291.302	305.263	295.971	-0.0485592	0.118439	-0.409993	0.681811	0.849932
AT4G32970	146.142	147.877	140.835	-0.0472742	0.149971	-0.315223	0.752592	0.888639
AT4G32980	982.156	927.993	900.177	-0.0337839	0.14364	-0.235198	0.814055	0.919707
AT4G32990	26.5216	24.2627	26.4519	0.171565	0.418581	0.409873	0.681899	0.849932
AT4G33000	561.067	499.009	611.957	0.267277	0.145074	1.84234	0.0654253	0.222317
AT4G33010	30070.3	38254.6	18090.1	-1.13657	0.180038	-6.31292	2.73824e-10	1.80677e-08
AT4G33020	0.352887	0	0.494941	1.44964	3.69104	0.392746	0.694507	NA
AT4G33030	1490.55	1509.72	1492.21	-0.0149933	0.0908139	-0.165099	0.868866	0.943319
AT4G33040	117.083	83.9836	114.031	0.427991	0.177022	2.41773	0.0156179	0.0825305
AT4G33050	1094.35	1489.72	678.339	-1.10301	0.45275	-2.43625	0.0148405	0.0795054
AT4G33060	369.354	357.503	362.439	0.01886	0.0776196	0.24298	0.808021	0.917108
AT4G33070	19.7433	16.0962	14.0902	-0.115335	0.659764	-0.174812	0.861228	0.940152
AT4G33080	1024	909.183	1092.6	0.261636	0.099819	2.6211	0.00876455	0.0538035
AT4G33090	3594.97	3399.04	3524.1	0.0502242	0.0826493	0.607678	0.543401	0.763796
AT4G33100	135.549	119.24	144.894	0.281099	0.138299	2.03254	0.0420993	0.164937
AT4G33110	892.978	869.816	914.906	0.0697369	0.103941	0.670925	0.502269	0.733372
AT4G33120	2.26551	2.48421	3.06032	0.127742	0.925177	0.138073	0.890183	0.95343
AT4G33130	9.46045	6.61825	15.2574	1.19304	0.691136	1.7262	0.0843107	0.261427
AT4G33140	150.705	149.476	157.261	0.0971035	0.1484	0.654335	0.512896	0.741764
AT4G33145	0.300457	0	0	0	3.69824	0	1	NA
AT4G33150	995.816	320.674	922.473	1.79451	0.730972	2.45496	0.0140898	0.0765373
AT4G33160	69.7842	62.661	77.0737	0.301169	0.287795	1.04647	0.295344	0.552112
AT4G33170	21.9088	17.0593	24.4579	0.526706	0.361556	1.45678	0.145178	0.366522
AT4G33180	240.843	255.263	231.723	-0.149265	0.113489	-1.31524	0.188429	0.426562
AT4G33200	705.52	656.345	718.083	0.129489	0.0915113	1.415	0.157068	0.384085
AT4G33210	1490.66	1414.21	1556.45	0.140605	0.0837899	1.67807	0.0933342	0.278047
AT4G33220	3580.07	3321.52	3820.38	0.210464	0.103243	2.03854	0.0414956	0.163394
AT4G33230	8.11103	7.06936	9.42483	0.323618	0.430832	0.751145	0.452565	0.695595
AT4G33240	1602.48	1482.11	1627.99	0.146183	0.0902423	1.61989	0.105256	0.299898
AT4G33250	1094.62	1102.75	1075.98	-0.0380474	0.0773706	-0.491755	0.622893	0.815808
AT4G33260	28.3223	31.7764	28.4439	-0.0855544	0.469074	-0.18239	0.855277	0.937561
AT4G33270	53.0958	45.2678	68.5214	0.631053	0.482142	1.30885	0.190584	0.429863
AT4G33280	1.79798	0.929002	4.06978	2.81105	2.04559	1.3742	0.16938	0.401784
AT4G33290	1.84164	3.3897	1.76072	-0.598804	1.69242	-0.353816	0.723477	0.873197
AT4G33300	1514.73	2828.87	736.346	-1.94819	0.191861	-10.1542	3.17447e-24	1.17697e-21
AT4G33310	0	0	0	NA	NA	NA	NA	NA
AT4G33320	0	0	0	NA	NA	NA	NA	NA
AT4G33330	7.89078	7.93726	8.26758	-0.534024	0.741551	-0.720145	0.471436	0.709854
AT4G33350	772.063	793.457	757.703	-0.0697082	0.0918606	-0.758848	0.447943	0.691819
AT4G33355	12.5215	18.1667	8.1839	-1.12188	0.524057	-2.14076	0.0322934	0.137825
AT4G33360	453.937	530.263	384.422	-0.439744	0.125147	-3.51381	0.000441726	0.00546785
AT4G33370	2.91404	4.62782	0.732885	-2.4375	1.39057	-1.75288	0.079623	0.252113
AT4G33380	1354.2	1416.38	1271.22	-0.151571	0.0781676	-1.93905	0.0524956	0.191443
AT4G33390	3.63958	3.85545	5.02685	0.381372	0.676814	0.563481	0.573107	0.784042
AT4G33400	83.4165	87.9459	88.6801	0.0144784	0.262461	0.0551643	0.956008	0.982011
AT4G33410	302.504	284.42	344.015	0.276406	0.0891034	3.10209	0.00192163	0.0173571
AT4G33420	16.1042	19.2453	4.11537	-2.46483	1.03188	-2.38868	0.0169089	0.0874943
AT4G33430	1183.86	1258.13	1068.16	-0.236133	0.137137	-1.72188	0.0850919	0.263037
AT4G33440	86.8715	77.4631	101.292	0.411154	0.285823	1.43849	0.150296	0.373866
AT4G33450	0	0	0	NA	NA	NA	NA	NA
AT4G33460	343.381	363.368	322.919	-0.166868	0.123696	-1.34902	0.177332	0.412603
AT4G33465	168.361	107.216	189.441	0.748373	0.396972	1.8852	0.0594025	0.209056
AT4G33467	207.105	117.903	238.967	0.939921	0.335851	2.79862	0.0051321	0.0365921
AT4G33470	1407.29	1479.31	1344.26	-0.142635	0.113305	-1.25886	0.208081	0.453012
AT4G33480	916.914	876.798	943.918	0.0943241	0.0775984	1.21554	0.22416	0.473282
AT4G33490	774.935	721.025	897.347	0.323533	0.174063	1.85871	0.0630676	0.217517
AT4G33495	172.169	163.106	174.451	0.0948214	0.140186	0.676397	0.498788	0.73085
AT4G33500	2028.68	2117.55	1950.45	-0.119897	0.1065	-1.12579	0.260253	0.515256
AT4G33510	5141.85	5460.21	4811.71	-0.186961	0.0704437	-2.65404	0.00795342	0.0503322
AT4G33520	1494.34	1459.26	1550.72	0.123237	0.110965	1.11059	0.266744	0.521564
AT4G33530	1642.21	1788.66	1554.28	-0.186383	0.0977777	-1.90619	0.0566254	0.202056
AT4G33540	997.37	913.751	713.792	-0.351812	0.418197	-0.84126	0.400203	0.651515
AT4G33550	50.946	26.3774	80.3106	1.61398	0.409494	3.94141	8.10055e-05	0.00136084
AT4G33560	56.8708	64.5738	47.4915	-0.451782	0.229938	-1.9648	0.049437	0.184349
AT4G33565	269.964	252.85	233.584	-0.102477	0.15736	-0.651231	0.514898	0.743278
AT4G33580	655.418	700.593	635.471	-0.140669	0.111805	-1.25816	0.208332	0.453312
AT4G33585	16.3238	20.3169	16.1551	-0.331235	0.361173	-0.917109	0.359085	0.614515
AT4G33590	0	0	0	NA	NA	NA	NA	NA
AT4G33600	0	0	0	NA	NA	NA	NA	NA
AT4G33610	18.3961	3.09072	30.8449	2.08662	1.86128	1.12107	0.262258	0.517079
AT4G33620	139.721	155.002	130.188	-0.245674	0.143604	-1.71078	0.0871213	0.266897
AT4G33625	1832	2011.72	1683.87	-0.272269	0.153381	-1.77511	0.0758796	0.244705
AT4G33630	2111.46	2112.37	2110.67	-0.0163738	0.0794698	-0.206038	0.836761	0.929263
AT4G33640	737.151	748.103	718.409	-0.0581155	0.0742216	-0.782999	0.433627	0.680413
AT4G33650	714.673	742.725	669.454	-0.149694	0.0984409	-1.52064	0.128349	0.339215
AT4G33660	286.616	282.774	311.097	0.175554	0.152581	1.15057	0.249911	0.503747
AT4G33666	701.477	648.496	767.027	0.259145	0.135138	1.91764	0.0551567	0.198086
AT4G33670	1227.89	1126.99	1325.83	0.229139	0.106877	2.14394	0.0320374	0.137296
AT4G33680	1631.85	1775.27	1594.14	-0.149755	0.10936	-1.36938	0.170881	0.403992
AT4G33690	145.874	132.169	152.972	0.211101	0.185763	1.1364	0.255789	0.510135
AT4G33700	837.315	893.87	815.563	-0.17888	0.104121	-1.71799	0.0857976	0.264423
AT4G33710	0	0	0	NA	NA	NA	NA	NA
AT4G33720	0.363941	0	1.09182	2.19342	3.67056	0.597571	0.550126	NA
AT4G33730	0	0	0	NA	NA	NA	NA	NA
AT4G33735	0	0	0	NA	NA	NA	NA	NA
AT4G33740	543.978	535.982	540.324	0.0304098	0.104171	0.291924	0.770345	0.897084
AT4G33760	648.038	643.209	651.112	0.0645953	0.150951	0.427922	0.668708	0.842246
AT4G33770	147.433	136.044	164.405	0.261484	0.182771	1.43067	0.152526	0.37719
AT4G33780	515.75	533.571	438.905	-0.28572	0.142472	-2.00544	0.0449161	0.172302
AT4G33790	102.109	1.66146	204.384	6.96986	0.526834	13.2297	5.91261e-40	5.75445e-37
AT4G33800	0.0463782	0	0	0	3.69824	0	1	NA
AT4G33810	25.7958	33.5398	21.2224	-0.94739	0.484689	-1.95464	0.0506261	0.187138
AT4G33820	0	0	0	NA	NA	NA	NA	NA
AT4G33830	0	0	0	NA	NA	NA	NA	NA
AT4G33840	0	0	0	NA	NA	NA	NA	NA
AT4G33850	0	0	0	NA	NA	NA	NA	NA
AT4G33860	0	0	0	NA	NA	NA	NA	NA
AT4G33865	896.152	957.301	877.826	-0.104547	0.100246	-1.0429	0.296994	0.55369
AT4G33870	0.225549	0.552912	0.123735	-0.89982	3.68875	-0.243936	0.80728	NA
AT4G33880	0.146267	0	0.438802	1.31791	3.69436	0.356737	0.721289	NA
AT4G33885	0.0445122	0.133536	0	-0.345355	3.69824	-0.0933836	0.925599	NA
AT4G33890	382.057	415.27	349.106	-0.24964	0.116172	-2.14888	0.0316438	0.136212
AT4G33900	0	0	0	NA	NA	NA	NA	NA
AT4G33905	14.8517	6.54775	6.82576	-0.0253467	0.813439	-0.03116	0.975142	0.990225
AT4G33910	499.014	527.813	459.92	-0.209815	0.162145	-1.29399	0.195668	0.436734
AT4G33920	856.346	1029.37	653.044	-0.671872	0.189751	-3.54081	0.000398906	0.00501758
AT4G33925	29.9208	26.0928	29.4813	0.139661	0.334189	0.41791	0.676013	0.846484
AT4G33930	4.52303	0.270877	1.65333	2.37698	1.24336	1.91173	0.0559103	0.199901
AT4G33940	291.953	278.043	305.588	0.134046	0.117458	1.14123	0.253776	0.508118
AT4G33945	404.191	391.474	414.501	0.0813771	0.106289	0.765617	0.443904	0.688173
AT4G33950	408.813	341.123	454.956	0.420791	0.118257	3.55828	0.000373291	0.00475687
AT4G33960	236.158	224.804	272.22	0.279135	0.170862	1.63369	0.102324	0.294642
AT4G33970	3.87595	3.694	2.72073	-0.455021	0.950159	-0.47889	0.632017	0.821517
AT4G33980	870.941	969.36	747.841	-0.666731	0.218688	-3.04877	0.00229777	0.0199522
AT4G33985	118.099	150.952	91.2323	-0.815396	0.23034	-3.53996	0.000400185	0.00502555
AT4G33990	48.8666	40.6597	58.6319	0.52692	0.266672	1.97591	0.0481652	0.180975
AT4G34000	835.674	538.301	1072.42	1.1313	0.172565	6.5558	5.53453e-11	4.03986e-09
AT4G34020	550.293	540.674	560.668	0.0524682	0.125181	0.419137	0.675116	0.845904
AT4G34030	1089.61	1027.47	1163.13	0.180115	0.0787351	2.28761	0.0221602	0.105754
AT4G34035	0	0	0	NA	NA	NA	NA	NA
AT4G34040	928.546	885.381	986.805	0.155701	0.0833161	1.86879	0.0616515	0.214326
AT4G34050	3453.53	3665.88	3369.41	-0.121771	0.15344	-0.793604	0.427426	0.675404
AT4G34060	158.978	192.24	149.031	-0.366517	0.221356	-1.65578	0.0977669	0.286314
AT4G34065	0	0	0	NA	NA	NA	NA	NA
AT4G34070	425.279	416.411	418.687	0.0107955	0.0798862	0.135136	0.892505	0.954408
AT4G34071	0.0425943	0.127783	0	-0.345355	3.69824	-0.0933836	0.925599	NA
AT4G34080	10.3621	12.4622	10.9168	-0.197547	0.522196	-0.3783	0.705207	0.863008
AT4G34090	776.689	837.713	756.977	-0.0805043	0.14954	-0.538345	0.590339	0.795864
AT4G34100	3106.01	3079.63	3132.01	0.0323446	0.0659872	0.490164	0.624018	0.816389
AT4G34103	0.047698	0.143094	0	-0.345355	3.69824	-0.0933836	0.925599	NA
AT4G34110	9523.01	9436.46	9347.84	-0.0149427	0.0427503	-0.349536	0.726687	0.874402
AT4G34120	4000.71	4484.71	3498.82	-0.366383	0.104979	-3.49005	0.000482927	0.00582641
AT4G34131	195.565	195.662	117.894	-0.730603	0.37207	-1.96362	0.0495746	0.184624
AT4G34135	345.614	374.737	188.301	-1.08479	0.35877	-3.02365	0.00249747	0.0212711
AT4G34138	516.355	427.361	502.552	0.227813	0.104068	2.18908	0.0285911	0.126747
AT4G34139	273.021	225.471	277.568	0.298897	0.152156	1.96441	0.0494829	0.1844
AT4G34140	501.078	477.335	526.573	0.131537	0.108854	1.20837	0.226903	0.476833
AT4G34150	1100.76	1314.29	859.554	-0.614425	0.275268	-2.2321	0.0256087	0.117173
AT4G34160	93.1711	88.0001	118.635	0.402686	0.356065	1.13093	0.258083	0.512973
AT4G34170	0.0824901	0	0.24747	0.891217	3.69824	0.240984	0.809568	NA
AT4G34180	1639.49	1535.5	1463.12	-0.0705218	0.261509	-0.269672	0.787412	0.906555
AT4G34190	4411.43	4613.29	4337.41	-0.0686469	0.127207	-0.539648	0.58944	0.795424
AT4G34200	1730.74	2192.56	1321.57	-0.727268	0.355375	-2.04648	0.0407089	0.161321
AT4G34210	3.36322	4.54195	2.21654	-0.13105	1.83654	-0.0713568	0.943114	0.976746
AT4G34215	593.942	531.09	637.107	0.258729	0.132942	1.94619	0.0516324	0.189478
AT4G34220	1267.2	1253.15	1515.21	0.200756	0.160287	1.25248	0.210395	0.456115
AT4G34230	1239.95	1254.01	1027.99	-0.272812	0.40384	-0.675545	0.499329	0.731069
AT4G34240	1255.86	1203.8	1231.8	0.0353585	0.0765779	0.461733	0.644273	0.827902
AT4G34250	39.0829	38.9736	57.4484	0.70213	0.48078	1.4604	0.144181	0.364961
AT4G34260	1249.08	1270.77	1386.97	0.125884	0.109356	1.15114	0.249675	0.503444
AT4G34265	615.165	601.455	630.028	0.0685658	0.117994	0.581098	0.561175	0.776424
AT4G34270	493.267	464.844	505.271	0.121109	0.0903282	1.34077	0.179996	0.415876
AT4G34280	361.536	329.819	385.231	0.22847	0.114996	1.98677	0.0469479	0.177646
AT4G34290	568.739	592.109	609.913	0.0529215	0.183413	0.288537	0.772936	0.8981
AT4G34300	0	0	0	NA	NA	NA	NA	NA
AT4G34310	508.724	522.177	488.571	-0.093429	0.103839	-0.899753	0.368252	0.623159
AT4G34320	4.07866	3.72183	1.88219	-0.677041	1.15375	-0.58682	0.557325	0.774696
AT4G34330	0.772941	0.127783	1.87735	2.82375	2.04603	1.38011	0.167552	0.399396
AT4G34332	0.507806	0	1.52342	3.07805	3.34228	0.920942	0.357081	NA
AT4G34340	65.4654	75.6935	57.7703	-0.390504	0.271177	-1.44003	0.149858	0.373507
AT4G34345	31.9447	37.4524	29.1017	-0.332041	0.414904	-0.800283	0.423547	0.672298
AT4G34350	7143.9	6071.57	7441.68	0.268287	0.095507	2.80908	0.00496829	0.0357735
AT4G34360	20.6645	13.4628	20.9858	0.66276	0.490984	1.34986	0.177061	0.412135
AT4G34370	381.397	378.249	394.53	0.0627414	0.0817938	0.767068	0.443041	0.687703
AT4G34380	2.7943	3.69971	2.59995	-0.677967	1.36245	-0.497608	0.61876	0.813337
AT4G34390	660.339	792.406	524.955	-0.600263	0.224482	-2.674	0.00749534	0.0482038
AT4G34400	5.8199	6.20881	4.03414	-0.735151	0.831409	-0.884223	0.376576	0.630723
AT4G34410	50.2483	66.2699	34.9029	-0.91858	0.426284	-2.15486	0.0311731	0.134812
AT4G34412	80.7153	90.2924	79.5997	-0.193106	0.174095	-1.1092	0.267345	0.522203
AT4G34415	0	0	0	NA	NA	NA	NA	NA
AT4G34419	0	0	0	NA	NA	NA	NA	NA
AT4G34420	4.76914	4.55475	6.73164	0.471733	0.953145	0.494922	0.620655	0.814747
AT4G34430	584.592	565.316	574.116	0.0274519	0.0748765	0.366629	0.713896	0.868273
AT4G34440	0.0492613	0	0	0	3.69824	0	1	NA
AT4G34450	4685.5	4647.44	4770.05	0.0350196	0.050409	0.69471	0.487237	0.722825
AT4G34460	1306.28	1248.52	1320.68	0.0767823	0.0903074	0.850232	0.395196	0.647053
AT4G34470	0.298442	0	0.895325	1.9851	3.67556	0.540082	0.589141	NA
AT4G34480	1188.6	1256.72	1182.75	-0.104899	0.0887961	-1.18134	0.237466	0.490104
AT4G34490	1362.91	1610.03	1332.37	-0.260437	0.0947455	-2.74881	0.00598124	0.0407674
AT4G34500	145.084	129.47	162.855	0.34086	0.20059	1.69929	0.0892648	0.270997
AT4G34510	2.4622	2.24736	3.24427	0.48806	1.00847	0.483961	0.628414	0.819341
AT4G34520	0	0	0	NA	NA	NA	NA	NA
AT4G34530	0	0	0	NA	NA	NA	NA	NA
AT4G34540	221.942	211.945	223.991	0.0680783	0.190672	0.357044	0.721059	0.871841
AT4G34550	20.7175	22.2213	15.5062	-0.893408	0.526186	-1.6979	0.0895274	0.271406
AT4G34555	154.687	160.762	153.782	-0.0635972	0.192069	-0.331117	0.740556	0.881558
AT4G34560	83.2513	72.062	110.687	0.667728	0.262457	2.54414	0.0109546	0.0639055
AT4G34570	167.165	180.924	154.704	-0.236603	0.186388	-1.26941	0.204294	0.44731
AT4G34580	8.71763	14.7817	7.30492	-0.615252	0.750764	-0.819502	0.4125	0.662828
AT4G34590	236.739	261.189	143.541	-0.942523	0.288331	-3.26889	0.00107969	0.0110321
AT4G34600	36.1962	28.5777	37.9528	0.440113	0.349693	1.25857	0.208186	0.453154
AT4G34610	290.647	367.491	217.461	-0.759288	0.0945316	-8.03211	9.58124e-16	1.47236e-13
AT4G34620	6326.37	6372.78	6436.35	0.00768854	0.133692	0.0575094	0.954139	0.981033
AT4G34630	488.212	466.238	486.165	0.0254975	0.180227	0.141474	0.887495	0.952358
AT4G34640	929.627	836.91	1004.61	0.250405	0.098937	2.53095	0.0113753	0.0656382
AT4G34650	96.8232	77.6544	111.856	0.453788	0.306018	1.48288	0.138106	0.354726
AT4G34660	406.477	402.965	384.288	-0.0673853	0.106192	-0.634561	0.525714	0.751692
AT4G34670	1744.01	1781.37	1716.7	-0.0553785	0.122969	-0.450346	0.652461	0.832038
AT4G34680	224.846	212.16	219.189	0.060965	0.144974	0.420523	0.674103	0.845316
AT4G34690	0.105505	0.316516	0	-0.757539	3.69824	-0.204838	0.837699	NA
AT4G34695	0	0	0	NA	NA	NA	NA	NA
AT4G34700	1587.54	1587.9	1572.76	-0.00693046	0.0602089	-0.115107	0.90836	0.961764
AT4G34710	4693.92	5014.2	2933.09	-0.769816	0.526385	-1.46246	0.143616	0.3642
AT4G34720	3358.67	3552.12	3108.14	-0.18788	0.0649953	-2.89067	0.00384423	0.0293347
AT4G34730	993.795	961.259	967.553	0.0128699	0.132688	0.096994	0.922731	0.96755
AT4G34740	690.541	888.354	530.026	-0.716316	0.131449	-5.44937	5.05477e-08	2.13121e-06
AT4G34750	249.803	296.615	242.608	-0.295222	0.126142	-2.3404	0.0192632	0.0958767
AT4G34760	267.061	315.074	250.549	-0.350456	0.21723	-1.6133	0.10668	0.302333
AT4G34770	9.11918	11.6609	10.5817	-0.0859075	0.671822	-0.127872	0.89825	0.95728
AT4G34780	0	0	0	NA	NA	NA	NA	NA
AT4G34790	26.9637	32.386	28.4894	-0.181327	0.357157	-0.507695	0.611668	0.809379
AT4G34800	10.5174	8.03323	10.8836	0.377123	0.556766	0.677345	0.498187	0.730666
AT4G34810	5.5028	5.05882	2.05689	-1.27812	0.77421	-1.65087	0.0987653	0.28824
AT4G34830	3034.2	3469.88	2858.04	-0.25618	0.110547	-2.31738	0.0204831	0.100324
AT4G34840	123.08	125.351	118.255	-0.0848674	0.179511	-0.472769	0.636378	0.823697
AT4G34850	3.08473	2.77282	2.86556	0.0482573	1.02016	0.0473037	0.962271	0.984655
AT4G34860	78.0212	27.2254	45.068	0.855276	0.615435	1.38971	0.164617	0.394939
AT4G34870	3814.34	3898.98	3729.96	-0.0449794	0.0932844	-0.482175	0.629681	0.820215
AT4G34880	6.06111	4.96112	5.68384	0.173839	0.723003	0.240441	0.809989	0.917676
AT4G34881	28.3553	23.6561	34.4786	0.559717	0.306087	1.82862	0.0674565	0.226777
AT4G34890	1504.65	1308.22	1541.1	0.242011	0.101821	2.37682	0.0174626	0.0895675
AT4G34900	706.902	590.728	829.089	0.483992	0.256406	1.8876	0.0590794	0.208292
AT4G34910	186.208	182.641	168.616	-0.119735	0.160974	-0.743817	0.456987	0.698515
AT4G34920	2675.61	2802.38	2561.55	-0.11498	0.126225	-0.910912	0.362342	0.617374
AT4G34930	114.624	119.03	105.659	-0.23691	0.248016	-0.95522	0.339467	0.595603
AT4G34940	1.44154	0.386203	3.77253	2.73958	2.12709	1.28795	0.197763	0.439143
AT4G34950	11523.8	15249.7	8541.94	-0.881027	0.100421	-8.77334	1.73449e-18	3.78638e-16
AT4G34960	288.556	290.306	303.279	0.0638234	0.11558	0.552203	0.580809	0.789618
AT4G34970	6.00975	5.17093	6.85567	0.533573	0.846291	0.630484	0.528378	0.753289
AT4G34975	0	0	0	NA	NA	NA	NA	NA
AT4G34980	2180.51	2200.37	2369.31	0.141999	0.138135	1.02797	0.303964	0.560865
AT4G34990	45.9033	25.089	64.5918	1.36041	0.324576	4.19136	2.7729e-05	0.000548429
AT4G35000	4004.3	4311.8	3808.79	-0.175463	0.0753345	-2.32912	0.0198526	0.0980581
AT4G35010	1.99632	0.409993	2.02982	2.24619	1.50956	1.48797	0.136758	0.352738
AT4G35020	236.281	225.214	249.396	0.130633	0.153749	0.849653	0.395518	0.647182
AT4G35025	0.360975	0	0.585211	1.80684	3.68349	0.490523	0.623764	NA
AT4G35030	54.1607	20.4096	87.0793	2.12034	0.357407	5.93258	2.98202e-09	1.59027e-07
AT4G35040	499.46	474.902	530.916	0.162466	0.0944168	1.72074	0.0852986	0.263396
AT4G35050	124.762	105.174	140.302	0.414683	0.165633	2.50363	0.0122927	0.0694958
AT4G35060	76.4443	81.3025	29.9059	-1.39837	0.933322	-1.49827	0.134063	0.348518
AT4G35070	39.6393	31.3077	48.2597	0.604914	0.373906	1.61782	0.105701	0.300613
AT4G35080	410.237	446.221	365.538	-0.303609	0.15706	-1.93307	0.0532274	0.193207
AT4G35090	9396.52	8635.9	8903.52	0.0454913	0.146994	0.309478	0.756958	0.891055
AT4G35100	3775.49	3326.87	4598.39	0.383017	0.216903	1.76584	0.0774226	0.247833
AT4G35110	214.37	211.425	189.832	-0.106107	0.34673	-0.306022	0.759588	0.892119
AT4G35120	0	0	0	NA	NA	NA	NA	NA
AT4G35130	39.0022	36.0903	45.4913	0.334756	0.256508	1.30505	0.191875	0.431488
AT4G35140	278.338	264.942	281.792	0.0875609	0.132215	0.662262	0.507804	0.737817
AT4G35150	0	0	0	NA	NA	NA	NA	NA
AT4G35160	85.9938	129.124	38.5761	-2.94933	1.72281	-1.71193	0.08691	0.266464
AT4G35165	2.13196	1.38481	1.09182	-0.760461	1.91852	-0.396378	0.691826	0.855235
AT4G35170	15.5021	18.3748	7.27838	-1.90521	1.76517	-1.07933	0.28044	0.536532
AT4G35180	84.5591	161.311	11.7582	-3.73744	0.987209	-3.78587	0.000153174	0.00227743
AT4G35190	1.45015	0.267073	1.68871	2.19992	2.74531	0.801338	0.422936	0.671671
AT4G35200	0	0	0	NA	NA	NA	NA	NA
AT4G35210	0	0	0	NA	NA	NA	NA	NA
AT4G35220	573.304	537.981	597.826	0.154194	0.0942291	1.63637	0.101762	0.293852
AT4G35230	996.949	1040.52	936.179	-0.152918	0.106819	-1.43156	0.15227	0.376812
AT4G35240	483.229	514.3	466.668	-0.136132	0.0947036	-1.43746	0.150588	0.374375
AT4G35250	3450.92	3650.61	3222.9	-0.169994	0.137517	-1.23617	0.216395	0.463551
AT4G35260	1662.7	1855.75	1425.16	-0.387736	0.0968396	-4.0039	6.23061e-05	0.00109015
AT4G35270	709.671	716.236	644.032	-0.118428	0.153234	-0.772854	0.439609	0.685199
AT4G35280	0	0	0	NA	NA	NA	NA	NA
AT4G35290	265.063	291.884	279.933	-0.0593334	0.156217	-0.379815	0.704083	0.862427
AT4G35295	4.99552	6.14878	4.02564	-0.619424	0.81165	-0.763166	0.445365	0.689086
AT4G35300	1650.3	1607.33	1795.6	0.149928	0.148622	1.00879	0.313074	0.569976
AT4G35310	2093.22	2487.06	1790.34	-0.466451	0.117991	-3.95327	7.70889e-05	0.00130214
AT4G35320	177.447	202.384	202.104	-0.0359744	0.204888	-0.175581	0.860623	0.940152
AT4G35335	395.275	386.314	412.774	0.0978852	0.117766	0.831183	0.40587	0.65644
AT4G35350	99.1211	124.847	87.611	-0.621377	0.351949	-1.76553	0.0774743	0.247933
AT4G35360	752.969	731.665	717.087	-0.0314101	0.0850921	-0.36913	0.712031	0.867353
AT4G35370	0.136814	0.264174	0.146267	-0.34535	3.69824	-0.093382	0.9256	NA
AT4G35375	0	0	0	NA	NA	NA	NA	NA
AT4G35380	7.07037	8.66847	2.93812	-1.78963	1.10277	-1.62285	0.104622	0.298937
AT4G35390	2.38439	2.22773	4.15656	0.917381	0.955851	0.959754	0.337179	0.593193
AT4G35400	0.0985226	0	0	0	3.69824	0	1	NA
AT4G35410	136.714	143.989	136.694	-0.0685873	0.150903	-0.454512	0.64946	0.830965
AT4G35420	138.524	149.791	141.657	-0.0674095	0.202886	-0.332252	0.739699	0.880985
AT4G35430	0	0	0	NA	NA	NA	NA	NA
AT4G35440	782.068	819.047	825.868	0.0124759	0.123556	0.100974	0.919571	0.966361
AT4G35450	6554.96	6775.13	6338	-0.0933036	0.0790037	-1.181	0.237601	0.490104
AT4G35460	449.298	459.195	440.054	-0.0582702	0.123849	-0.470495	0.638001	0.82463
AT4G35470	902.792	825.341	1005.08	0.302553	0.136025	2.22424	0.0261324	0.118917
AT4G35480	448.593	480.037	423.376	-0.181316	0.165442	-1.09595	0.273101	0.528228
AT4G35485	187.371	202.511	166.821	-0.267802	0.188908	-1.41763	0.156299	0.382928
AT4G35490	661.454	703.748	650.523	-0.114089	0.122794	-0.929115	0.35283	0.607907
AT4G35500	85.8963	66.5692	87.0802	0.287405	0.308195	0.932542	0.351057	0.606642
AT4G35510	259.733	273.243	233.942	-0.225242	0.131041	-1.71887	0.0856383	0.264159
AT4G35519	0.0592712	0	0.177813	0.479027	3.69824	0.129528	0.89694	NA
AT4G35520	8.37721	8.97086	5.5819	-0.711231	0.68361	-1.0404	0.298152	0.555184
AT4G35530	127.776	121.691	130.236	0.0896789	0.157739	0.568527	0.569677	0.781564
AT4G35540	69.2727	63.4025	76.5093	0.268624	0.178592	1.50412	0.13255	0.34599
AT4G35550	208.496	201.843	220.917	0.109073	0.155869	0.699776	0.484067	0.719828
AT4G35560	249.59	184.692	323.046	0.815655	0.168823	4.83142	1.35564e-06	4.0858e-05
AT4G35570	345.092	364.715	330.809	-0.14347	0.0973624	-1.47357	0.140597	0.35909
AT4G35580	601.711	601.955	596.99	-0.0182549	0.10032	-0.181966	0.855609	0.937733
AT4G35590	3.80072	4.74509	3.90802	-0.285944	0.936455	-0.305347	0.760102	0.892229
AT4G35600	259.25	301.252	234.986	-0.368097	0.218458	-1.68497	0.0919936	0.275981
AT4G35610	0.0445122	0.133536	0	-0.345355	3.69824	-0.0933836	0.925599	NA
AT4G35620	12.7333	11.6423	19.5895	0.924094	0.601759	1.53565	0.124623	0.333175
AT4G35630	1063.43	1516.51	636.844	-1.31696	0.371415	-3.5458	0.00039143	0.00495483
AT4G35640	48.7449	68.6945	44.4204	-0.626047	0.344602	-1.81672	0.0692592	0.23068
AT4G35650	0	0	0	NA	NA	NA	NA	NA
AT4G35655	4.33635	5.80498	3.63973	-1.83311	1.63247	-1.12291	0.261475	0.516176
AT4G35660	0	0	0	NA	NA	NA	NA	NA
AT4G35670	0	0	0	NA	NA	NA	NA	NA
AT4G35680	0.193678	0.150669	0.430366	0.872519	3.69259	0.236289	0.813208	NA
AT4G35685	12.397	14.6509	6.7125	-1.08695	0.635927	-1.70925	0.0874054	0.267437
AT4G35690	0	0	0	NA	NA	NA	NA	NA
AT4G35700	0.0941967	0	0.143455	0.479021	3.69824	0.129527	0.896941	NA
AT4G35710	0	0	0	NA	NA	NA	NA	NA
AT4G35720	0	0	0	NA	NA	NA	NA	NA
AT4G35725	0	0	0	NA	NA	NA	NA	NA
AT4G35730	30.695	28.0404	36.6475	0.706281	0.615072	1.14829	0.250849	0.504506
AT4G35731	0	0	0	NA	NA	NA	NA	NA
AT4G35733	0	0	0	NA	NA	NA	NA	NA
AT4G35740	159.546	165.663	139.005	-0.259009	0.142803	-1.81375	0.0697161	0.23172
AT4G35750	2217.65	2523.71	1886.51	-0.392201	0.169671	-2.31155	0.0208026	0.101189
AT4G35760	1515.28	1497.39	1514.4	0.0165034	0.0919132	0.179554	0.857503	0.938699
AT4G35770	364.507	212.062	431.542	1.17785	0.361184	3.26108	0.00110989	0.0112668
AT4G35780	553.881	573.955	556.25	-0.0499069	0.108107	-0.461643	0.644337	0.827902
AT4G35783	6.03165	12.2638	4.10541	-1.51611	0.607047	-2.49751	0.0125068	0.0702433
AT4G35785	478.514	457.531	493.605	0.106953	0.100167	1.06775	0.285631	0.541665
AT4G35790	2019.7	1856.45	2109.9	0.18161	0.112608	1.61275	0.106798	0.302521
AT4G35800	3003.62	2914.87	3092.81	0.0856085	0.0707295	1.21036	0.226139	0.476141
AT4G35810	0	0	0	NA	NA	NA	NA	NA
AT4G35820	0.047698	0.143094	0	-0.345355	3.69824	-0.0933836	0.925599	NA
AT4G35830	14121.8	15100.1	12763.1	-0.246242	0.0665077	-3.70246	0.00021352	0.00302633
AT4G35840	121.015	116.431	135.252	0.200165	0.158177	1.26545	0.205709	0.449145
AT4G35850	379.216	353.4	378.385	0.0982618	0.11087	0.886281	0.375466	0.629586
AT4G35860	905.383	850.769	945.773	0.15246	0.0844143	1.8061	0.0709035	0.234252
AT4G35870	310.858	306.929	317.51	0.0409785	0.117928	0.347487	0.728225	0.875104
AT4G35880	199.312	194.259	229.924	0.268676	0.141398	1.90014	0.057415	0.203908
AT4G35890	1068.97	1153.98	1003.61	-0.208192	0.0806035	-2.58292	0.00979683	0.0585583
AT4G35900	22.5915	21.4948	34.5938	0.656603	0.385779	1.70202	0.0887518	0.269934
AT4G35905	103.1	104.973	107.778	0.0111075	0.203399	0.0546092	0.95645	0.982011
AT4G35910	177.584	167.765	187.698	0.162613	0.123984	1.31156	0.189668	0.428332
AT4G35920	467.285	403.47	585.751	0.495566	0.214244	2.31309	0.0207177	0.100981
AT4G35930	94.9234	84.2988	95.1095	0.166555	0.267633	0.622326	0.533728	0.757032
AT4G35940	225.715	241.353	202.012	-0.247996	0.147003	-1.68701	0.0916008	0.275227
AT4G35950	324.505	347.26	345.566	-0.00447224	0.123092	-0.0363324	0.971017	0.988323
AT4G35970	42.0639	51.114	44.5376	-0.189697	0.314266	-0.603617	0.546098	0.765652
AT4G35980	173.221	171.976	157.998	-0.118587	0.132288	-0.896432	0.370022	0.624809
AT4G35985	99.6538	144.082	78.3334	-0.856452	0.269417	-3.17891	0.00147829	0.0142333
AT4G35987	155.362	159.054	154.164	-0.0400552	0.154314	-0.259569	0.795197	0.910411
AT4G36000	3.70632	3.40614	4.51423	0.445274	0.859891	0.517826	0.60458	0.805485
AT4G36010	619.656	565.911	610.478	0.0400185	0.270903	0.147723	0.882562	0.9496
AT4G36020	364.454	401.159	301.798	-0.399621	0.143158	-2.79146	0.00524708	0.0371061
AT4G36030	505.503	463.884	521.116	0.185832	0.0991004	1.87519	0.0607672	0.212167
AT4G36032	508.388	466.582	500.278	0.104009	0.0907681	1.14587	0.251848	0.505859
AT4G36040	4045.52	3585.72	3982.5	0.462047	0.22394	2.06326	0.0390877	0.156579
AT4G36050	216.435	224.341	222.267	-0.021646	0.145102	-0.149178	0.881413	0.948946
AT4G36052	118.183	128.597	126.286	-0.0148301	0.266949	-0.0555542	0.955697	0.981972
AT4G36060	6.90535	10.2811	5.29111	-1.07343	0.661759	-1.62208	0.104785	0.299178
AT4G36070	0.455929	0.664671	0.571398	-0.253526	2.58476	-0.0980847	0.921865	NA
AT4G36080	729.336	751.952	712.482	-0.0621163	0.134544	-0.461679	0.644312	0.827902
AT4G36090	280.394	362.309	212.21	-0.743096	0.219176	-3.3904	0.000697898	0.00781847
AT4G36100	0.24859	0.74577	0	-1.70154	3.67985	-0.462395	0.643798	NA
AT4G36105	0.382939	0.143094	0.866588	1.69769	3.09154	0.549141	0.582909	NA
AT4G36110	17.886	26.7785	9.66039	-1.49921	0.705401	-2.12533	0.0335591	0.14157
AT4G36120	66.3149	63.9651	82.8624	0.385432	0.20441	1.88558	0.0593518	0.208912
AT4G36130	829.001	914.713	771.19	-0.235039	0.148981	-1.57764	0.114647	0.31669
AT4G36140	625.191	660.072	600.635	-0.138082	0.0896937	-1.53948	0.123687	0.33188
AT4G36150	141.463	161.398	133.392	-0.292416	0.251768	-1.16145	0.245458	0.499578
AT4G36160	11.4938	11.2132	11.3495	0.00966203	0.639308	0.0151133	0.987942	0.995998
AT4G36170	0.74635	0.400609	0.795126	0.269892	2.18924	0.123281	0.901884	0.958829
AT4G36180	165.959	176.928	175.013	-0.0366851	0.208806	-0.17569	0.860538	0.940151
AT4G36190	1145	1075.73	1225.41	0.197195	0.101783	1.9374	0.0526969	0.191907
AT4G36195	1547.72	1481.64	1582.83	0.108055	0.133892	0.807031	0.419649	0.66916
AT4G36197	0	0	0	NA	NA	NA	NA	NA
AT4G36210	1983	1801.11	2028.16	0.174199	0.124047	1.40429	0.160231	0.388671
AT4G36220	2035.51	2356.14	1636.18	-0.540032	0.180827	-2.98645	0.00282236	0.0234025
AT4G36230	28.1308	40.6874	27.6571	-0.381511	0.429855	-0.887535	0.374791	0.628951
AT4G36240	105.749	87.5922	129.558	0.571595	0.253853	2.25168	0.0243424	0.113152
AT4G36245	0	0	0	NA	NA	NA	NA	NA
AT4G36250	1831.7	1575.43	2094.9	0.409491	0.116233	3.52301	0.000426673	0.00531064
AT4G36260	21.3604	15.0264	32.5423	1.19424	0.379836	3.14409	0.00166603	0.0155722
AT4G36270	85.9904	70.9943	107.607	0.618755	0.250961	2.46554	0.0136807	0.07503
AT4G36280	141.154	167.444	131.29	-0.333461	0.161686	-2.06241	0.039169	0.156824
AT4G36290	356.725	337.027	374	0.150756	0.106137	1.42039	0.155493	0.381623
AT4G36350	0.0463782	0	0	0	3.69824	0	1	NA
AT4G36360	975.884	740.095	1338.14	0.872377	0.173871	5.0174	5.23765e-07	1.7378e-05
AT4G36370	0	0	0	NA	NA	NA	NA	NA
AT4G36380	111.033	97.8652	104.614	0.057386	0.297209	0.193083	0.846894	0.933498
AT4G36390	1635.71	1594.13	1658.43	0.0647391	0.122378	0.529008	0.5968	0.799962
AT4G36400	567.779	524.902	570.047	0.11795	0.0881556	1.33798	0.180904	0.417008
AT4G36410	110.341	142.953	89.9486	-0.712365	0.239195	-2.97818	0.0028997	0.0238573
AT4G36420	280.779	284.166	262.128	-0.121148	0.122252	-0.990973	0.321699	0.578468
AT4G36430	18.9221	9.66841	28.4908	1.59582	0.89221	1.78861	0.0736769	0.240288
AT4G36440	415.937	400.507	431.365	0.1119	0.0854306	1.30984	0.190251	0.429271
AT4G36450	21.5603	28.1386	14.8844	-0.549161	0.622729	-0.881861	0.377852	0.631482
AT4G36460	0	0	0	NA	NA	NA	NA	NA
AT4G36470	110.269	118.098	103.416	-0.175379	0.203589	-0.861435	0.388999	0.641864
AT4G36480	549.17	568.581	543.621	-0.0632934	0.105824	-0.598102	0.549772	0.768824
AT4G36490	0.281878	0.301338	0	-0.757554	3.69824	-0.204842	0.837696	NA
AT4G36500	970.488	1265.28	690.992	-0.887259	0.197755	-4.48666	7.23483e-06	0.000176032
AT4G36510	0.319257	0.684815	0.272956	-0.775601	3.6776	-0.210899	0.832966	NA
AT4G36515	175.512	164.374	174.576	0.0757547	0.168541	0.449474	0.65309	0.832417
AT4G36520	628.008	723.278	575.79	-0.341385	0.102588	-3.32772	0.000875606	0.00933216
AT4G36530	2215.14	2302.52	2009.37	-0.204147	0.129276	-1.57916	0.114299	0.315916
AT4G36540	1203.32	1384.72	1184.67	-0.219835	0.133465	-1.64714	0.0995302	0.289554
AT4G36550	399.808	458.536	328.796	-0.473722	0.128954	-3.67357	0.000239188	0.00332755
AT4G36560	0.191914	0.452007	0.123735	-0.798528	3.69183	-0.216296	0.828757	NA
AT4G36570	228.569	231.272	304.481	0.369485	0.276759	1.33504	0.181862	0.418223
AT4G36580	75.9041	82.3428	67.9666	-0.263745	0.226037	-1.16682	0.243281	0.496424
AT4G36590	1.63035	4.89106	0	-4.56591	2.4835	-1.8385	0.0659892	0.223542
AT4G36600	1.10508	1.50317	1.15347	0.918398	2.45945	0.373416	0.708839	0.865502
AT4G36610	6.58277	0.572376	12.4422	2.49609	2.6362	0.946849	0.343716	0.599652
AT4G36620	12.8745	10.4802	20.2612	1.01436	0.674584	1.50368	0.132665	0.346233
AT4G36630	997.05	938.693	1016.12	0.118528	0.0795946	1.48915	0.136448	0.352172
AT4G36635	0	0	0	NA	NA	NA	NA	NA
AT4G36640	188.574	217.439	149.294	-0.56443	0.327184	-1.72511	0.0845072	0.261897
AT4G36648	1697.64	2082.7	1474.48	-0.557547	0.227712	-2.44847	0.0143463	0.0776595
AT4G36650	195.254	186.497	206.256	0.146127	0.158512	0.921868	0.356597	0.612096
AT4G36660	445.233	439.886	473.159	0.104863	0.0928517	1.12936	0.258744	0.513836
AT4G36670	601.51	616.165	572.723	-0.125655	0.41847	-0.300272	0.76397	0.894436
AT4G36680	178.817	188.255	164.56	-0.192687	0.161839	-1.19061	0.233807	0.485384
AT4G36690	2427.57	2247.03	2501.44	0.146979	0.0742208	1.98029	0.0476709	0.179683
AT4G36700	7.78095	6.25563	0.725573	-2.23728	2.52816	-0.884942	0.376188	0.630344
AT4G36710	347.633	389.05	305.025	-0.342069	0.112588	-3.03825	0.00237956	0.0204948
AT4G36720	364.644	328.31	376.182	0.206495	0.101785	2.02874	0.042485	0.166086
AT4G36730	999.601	989.011	1038.64	0.0598121	0.0830798	0.719936	0.471565	0.709854
AT4G36740	0.0487557	0	0.146267	0.479025	3.69824	0.129528	0.89694	NA
AT4G36750	594.744	601.06	591.902	-0.0195514	0.118139	-0.165495	0.868554	0.943104
AT4G36760	1888.6	1657.17	1839.26	0.148834	0.133191	1.11745	0.263803	0.51806
AT4G36770	27.7875	23.7548	24.5632	0.00255293	0.266011	0.00959709	0.992343	0.997889
AT4G36780	734.608	615.953	816.065	0.407078	0.0995573	4.08888	4.33459e-05	0.000797223
AT4G36790	321.022	300.783	327.784	0.126188	0.122476	1.03031	0.302863	0.560072
AT4G36791	12.8666	9.98156	8.99255	-0.177257	0.602366	-0.294269	0.768552	0.896069
AT4G36795	12.7656	6.7763	13.7955	1.03087	0.436657	2.36083	0.0182343	0.0923897
AT4G36800	1893.28	2028.23	1793.48	-0.176997	0.0663001	-2.66964	0.00759333	0.0486675
AT4G36808	1802.05	1891.76	1726.66	-0.130926	0.0775993	-1.6872	0.0915645	0.275227
AT4G36810	1836.13	1914.55	1763.83	-0.117445	0.0632681	-1.8563	0.0634108	0.218201
AT4G36820	3.4046	2.44693	4.08507	0.752937	1.21174	0.621367	0.534358	0.75745
AT4G36830	71.6867	40.5962	93.6797	1.2301	0.288439	4.26467	2.00199e-05	0.00041493
AT4G36840	191.166	188.734	193.849	0.0396131	0.135552	0.292236	0.770106	0.897005
AT4G36850	33.5116	17.2129	46.0328	1.42738	0.77035	1.8529	0.0638962	0.219244
AT4G36860	518.657	517.355	511.783	-0.0137609	0.111477	-0.123441	0.901758	0.958808
AT4G36870	981.207	1116.2	827.862	-0.421369	0.101442	-4.15377	3.27035e-05	0.000629751
AT4G36880	1.7379	1.42646	2.25676	0.652992	1.86478	0.350171	0.72621	0.874327
AT4G36890	488.101	528.417	456.777	-0.209742	0.092804	-2.26005	0.0238182	0.111291
AT4G36900	206.968	126.073	294.406	1.17745	0.24904	4.72796	2.26789e-06	6.45231e-05
AT4G36910	212.236	228.586	210.126	-0.11579	0.16761	-0.690828	0.489674	0.724554
AT4G36920	291.705	302.141	276.67	-0.111904	0.153398	-0.729499	0.465697	0.705294
AT4G36925	0	0	0	NA	NA	NA	NA	NA
AT4G36930	42.0182	27.9149	56.8426	0.95398	0.324929	2.93596	0.00332515	0.0264
AT4G36940	1218.25	1258.17	1179.95	-0.0973325	0.121308	-0.802357	0.422347	0.671318
AT4G36945	420.937	439.462	402.215	-0.123123	0.0825583	-1.49135	0.13587	0.351418
AT4G36950	86.7033	172.598	34.3249	-2.49821	1.25261	-1.99441	0.0461076	0.175404
AT4G36960	494.325	478.475	495.901	0.0576771	0.0986109	0.584896	0.558618	0.775474
AT4G36970	390.839	440.521	404.097	-0.140329	0.128547	-1.09165	0.274986	0.530093
AT4G36980	1961.25	1729.98	2140.26	0.304229	0.0716195	4.24785	2.15828e-05	0.000441832
AT4G36990	616.592	817.718	389.375	-1.1137	0.618964	-1.7993	0.0719713	0.236573
AT4G37000	1358.49	1484.26	1253.38	-0.253576	0.111587	-2.27245	0.0230595	0.108835
AT4G37010	27.2519	41.1174	9.30755	-2.16151	1.36342	-1.58536	0.112885	0.313334
AT4G37020	159.251	143.992	165.409	0.193934	0.117173	1.6551	0.0979045	0.286609
AT4G37022	13.9048	13.0253	10.5863	-0.255684	0.624999	-0.409095	0.68247	0.850239
AT4G37030	18.7429	14.945	21.8303	0.546533	0.445388	1.22709	0.219787	0.467729
AT4G37040	1199.49	1229.84	1175.5	-0.0542603	0.121977	-0.444842	0.656434	0.834856
AT4G37050	48.4052	46.4651	47.7033	-0.0416421	0.286133	-0.145534	0.884289	0.950671
AT4G37060	0.527827	0	1.18832	2.61253	3.65812	0.714173	0.47512	NA
AT4G37070	4.45874	2.49235	6.10033	0.795542	1.60799	0.494744	0.620781	0.814747
AT4G37080	1150.41	1156.48	1233.46	0.0273512	0.22756	0.120194	0.90433	0.959803
AT4G37090	143.617	146.67	130.063	-0.215364	0.205531	-1.04784	0.294711	0.551327
AT4G37095	14.7642	13.9457	21.0392	0.5941	0.540348	1.09947	0.271561	0.526794
AT4G37100	206.896	197.947	226.976	0.170823	0.149168	1.14517	0.252137	0.506137
AT4G37110	188.658	188.555	196.536	0.0567056	0.187112	0.303057	0.761846	0.893186
AT4G37120	1412.64	1453.94	1263.8	-0.207282	0.0723584	-2.86466	0.00417455	0.0312379
AT4G37130	262.939	266.893	263.934	-0.0129556	0.117108	-0.110629	0.91191	0.963217
AT4G37140	7.08766	4.03686	8.24718	1.1556	1.0709	1.0791	0.280544	0.53661
AT4G37150	72.465	57.7766	55.7686	0.0346231	0.845669	0.0409416	0.967342	0.98667
AT4G37160	11.8077	14.7742	7.31961	-0.699645	1.19628	-0.584851	0.558648	0.775474
AT4G37170	28.8809	19.047	37.2416	0.970175	0.320608	3.02605	0.00247774	0.0211539
AT4G37175	0	0	0	NA	NA	NA	NA	NA
AT4G37180	722.998	710.993	660.285	-0.0795457	0.185341	-0.429186	0.667788	0.841509
AT4G37190	257.155	245.919	254.984	0.0181606	0.14926	0.121671	0.90316	0.959302
AT4G37200	1344.49	1370.94	1308.61	-0.0678761	0.0985617	-0.688666	0.491034	0.725613
AT4G37210	368.566	361.615	362.91	0.00257286	0.0940925	0.0273439	0.978185	0.991363
AT4G37220	16.2558	6.39898	16.955	1.38835	0.47321	2.9339	0.00334734	0.0265131
AT4G37225	17.993	15.3111	21.2615	0.468689	0.620264	0.755628	0.449872	0.693255
AT4G37230	20.7297	19.2955	22.1551	0.201468	0.606163	0.332366	0.739613	0.880928
AT4G37235	6.55736	8.58043	5.08882	-0.87656	0.784344	-1.11757	0.26375	0.51806
AT4G37240	66.7871	96.4788	47.6801	-1.09413	0.379713	-2.88147	0.00395824	0.0300184
AT4G37250	295.766	294.119	324.188	0.124704	0.150853	0.826657	0.408432	0.658866
AT4G37260	1197.26	1271.28	1430.13	0.135549	0.173125	0.782953	0.433655	0.680413
AT4G37270	1691.44	1667.19	1727.02	0.0505139	0.0873936	0.578005	0.563261	0.777396
AT4G37280	357.099	344.696	381.396	0.151991	0.122178	1.24401	0.213496	0.459965
AT4G37290	3.8134	3.52165	3.20703	-1.80368	1.36444	-1.32192	0.186193	0.423694
AT4G37295	5.19512	6.26003	4.88718	-0.367766	0.972055	-0.378338	0.705179	0.863008
AT4G37300	2926.15	2750.01	3104.52	0.167474	0.129685	1.29138	0.19657	0.43791
AT4G37310	765.432	761.649	653.174	-0.243467	0.184728	-1.31798	0.187511	0.425486
AT4G37320	226.662	147.47	227.62	0.552089	0.235071	2.34861	0.0188438	0.0944738
AT4G37330	599.746	488.68	683.552	0.484385	0.128306	3.77523	0.00015986	0.00236031
AT4G37340	0.406208	0.801219	0	-1.70589	3.67437	-0.464267	0.642456	NA
AT4G37360	0.0878122	0	0	0	3.69824	0	1	NA
AT4G37370	250.123	181.684	121.66	-0.600256	0.767661	-0.781928	0.434257	0.681083
AT4G37380	147.819	150.459	148.163	-0.0205132	0.180848	-0.113428	0.909691	0.962345
AT4G37390	43.1386	37.0869	28.7051	-0.412712	0.575061	-0.717685	0.472952	0.711117
AT4G37400	188.625	181.735	213.437	0.207331	0.27712	0.748162	0.454362	0.696894
AT4G37409	28.411	38.3359	30.1756	-1.79536	1.70928	-1.05036	0.293553	0.550394
AT4G37410	34.3293	46.5671	38.1818	-2.08893	1.51876	-1.37542	0.169001	0.401333
AT4G37420	1.66055	1.66832	1.3185	-0.46415	1.92057	-0.241673	0.809034	0.917216
AT4G37430	344.59	248.709	293.731	0.217643	0.424446	0.512769	0.608113	0.807384
AT4G37432	354.272	258.955	283.48	0.126405	0.341386	0.370271	0.711181	0.867136
AT4G37435	0	0	0	NA	NA	NA	NA	NA
AT4G37440	764.222	758.747	725.666	-0.0637005	0.0935842	-0.680676	0.496076	0.729223
AT4G37445	19.4425	17.2877	22.4662	0.308157	0.476577	0.646604	0.517888	0.745752
AT4G37450	159.063	216.386	166.044	-0.308817	0.278941	-1.10711	0.268248	0.52341
AT4G37460	1355.46	1227.42	1385.49	0.175266	0.0847129	2.06894	0.0385521	0.155152
AT4G37470	1856.09	1695.98	1970.95	0.215449	0.103241	2.08686	0.0369008	0.150681
AT4G37480	299.352	296.922	319.511	0.111467	0.115818	0.962427	0.335835	0.592525
AT4G37483	51.6343	51.8722	59.7646	0.20035	0.243096	0.824158	0.40985	0.660025
AT4G37490	8.16315	9.82726	7.26298	-0.401908	0.780107	-0.515195	0.606416	0.806644
AT4G37500	0.0370205	0	0	0	3.69824	0	1	NA
AT4G37510	2224.69	2170.27	2340.06	0.104595	0.100289	1.04293	0.296979	0.55369
AT4G37520	546.28	496.648	535.056	0.127905	0.439862	0.290785	0.771216	0.897368
AT4G37530	194.991	177.272	152.482	-0.217647	0.549439	-0.396126	0.692012	0.85533
AT4G37540	368.841	403.094	307.833	-0.329675	0.250442	-1.31637	0.188049	0.426074
AT4G37550	876.905	643.959	1060.75	0.763312	0.110614	6.90065	5.17643e-12	4.52851e-10
AT4G37553	409.891	380.934	401.909	0.0941013	0.152199	0.618278	0.536392	0.759014
AT4G37560	532.964	499.861	511.842	0.0442126	0.14567	0.303512	0.7615	0.893174
AT4G37570	0	0	0	NA	NA	NA	NA	NA
AT4G37580	81.5245	75.0887	94.9741	0.411326	0.22908	1.79555	0.0725656	0.237926
AT4G37590	437.28	363.724	500.976	0.445224	0.127568	3.49009	0.000482861	0.00582641
AT4G37608	39.0341	31.5853	35.462	0.164563	0.263961	0.623436	0.532998	0.756871
AT4G37610	92.1322	94.9187	94.7719	0.00123246	0.302838	0.00406971	0.996753	0.999063
AT4G37620	13.8516	4.16347	17.9196	2.12893	0.656433	3.24318	0.00118206	0.0118755
AT4G37630	101.812	117.307	95.0729	-0.299594	0.220846	-1.35657	0.174917	0.40902
AT4G37640	886.145	1135.27	691.884	-0.702605	0.280279	-2.5068	0.0121829	0.0690698
AT4G37650	109.262	162.613	75.2491	-1.11437	0.19124	-5.8271	5.63979e-09	2.85757e-07
AT4G37660	118.661	115.382	117.495	0.0273768	0.197992	0.138273	0.890025	0.95343
AT4G37670	193.604	185.453	192.516	0.0576683	0.12467	0.462568	0.643674	0.827658
AT4G37680	968.171	834.491	1046.74	0.347309	0.131444	2.64225	0.00823572	0.0515737
AT4G37682	28.4668	27.9583	29.6611	0.0324073	0.383811	0.0844355	0.93271	0.971834
AT4G37685	22.9824	21.5688	25.7927	0.251538	0.363806	0.691407	0.48931	0.724225
AT4G37690	14.9329	11.3125	15.2626	0.47343	0.565769	0.83679	0.40271	0.653638
AT4G37700	5.62472	6.04688	6.46032	0.980737	1.17014	0.838135	0.401955	0.653009
AT4G37705	0	0	0	NA	NA	NA	NA	NA
AT4G37710	4.97885	10.5169	1.465	-3.12909	3.26878	-0.957266	0.338433	0.594638
AT4G37720	0.0890243	0.267073	0	-0.757544	3.69824	-0.204839	0.837698	NA
AT4G37730	7.93435	9.3521	7.46873	-0.36961	0.583088	-0.633884	0.526156	0.752048
AT4G37740	98.8856	77.8964	117.715	0.58093	0.241129	2.40921	0.0159871	0.0839453
AT4G37750	50.2972	46.9903	73.5055	0.671101	0.391005	1.71635	0.086098	0.264929
AT4G37760	1593.33	1250.15	1737.65	0.470535	0.129548	3.63212	0.000281106	0.00378885
AT4G37770	30.3715	47.2376	15.0225	-1.57576	0.78817	-1.99927	0.0455792	0.173847
AT4G37780	1.61129	1.16718	1.02729	-0.27906	2.2068	-0.126454	0.899372	0.958024
AT4G37790	578.52	605.594	529.397	-0.303265	0.178436	-1.69957	0.0892117	0.270929
AT4G37800	1884.19	1997.66	2125.64	0.033644	0.182636	0.184213	0.853846	0.936565
AT4G37810	5.28687	4.81445	4.87378	-0.00768914	0.968353	-0.00794043	0.993665	0.998235
AT4G37820	496.086	501.541	509.717	0.018791	0.107665	0.174533	0.861447	0.940152
AT4G37830	2305.6	2369.26	2149.55	-0.139766	0.0625871	-2.23314	0.0255397	0.116926
AT4G37840	0	0	0	NA	NA	NA	NA	NA
AT4G37850	0.0439061	0	0	0	3.69824	0	1	NA
AT4G37860	0.0991308	0.158258	0	-0.345357	3.69824	-0.0933841	0.925598	NA
AT4G37870	2404.64	2094.79	2826.48	0.445026	0.107252	4.14937	3.33396e-05	0.000639364
AT4G37880	602.664	660.979	550.949	-0.25096	0.101021	-2.48423	0.0129833	0.072154
AT4G37890	36.3157	31.2868	50.0145	0.563686	0.333161	1.69193	0.0906592	0.273559
AT4G37895	22.9546	15.9774	32.7703	0.914022	0.498809	1.83241	0.0668906	0.225491
AT4G37900	34.9715	37.8543	25.8238	-0.486054	0.531478	-0.914532	0.360437	0.615693
AT4G37910	1366.64	1359.96	1150.41	-0.224796	0.197934	-1.13571	0.256078	0.510424
AT4G37920	479.128	455.331	506.127	0.151011	0.131326	1.14989	0.250188	0.503914
AT4G37925	1220.13	1326.43	1162.81	-0.198154	0.145296	-1.36379	0.172633	0.406185
AT4G37930	48697.8	49645.3	45772.1	-0.11422	0.1219	-0.937002	0.348758	0.604368
AT4G37940	0	0	0	NA	NA	NA	NA	NA
AT4G37950	0	0	0	NA	NA	NA	NA	NA
AT4G37970	50.135	33.2654	76.99	1.19981	0.286594	4.18644	2.83359e-05	0.000559011
AT4G37980	2497.86	1994.88	2267.59	0.059014	0.189181	0.311944	0.755083	0.88996
AT4G37990	1279.7	927.905	823.014	-0.280854	1.50251	-0.186923	0.851721	0.935898
AT4G38000	11.703	2.04189	8.43127	2.46797	1.18111	2.08952	0.0366606	0.150021
AT4G38005	4.96076	0.291794	3.51944	3.20244	1.55376	2.06109	0.0392945	0.157111
AT4G38010	16.6739	12.0157	19.265	0.708941	0.464985	1.52465	0.127346	0.337621
AT4G38020	228.585	212.071	243.633	0.213338	0.164948	1.29336	0.195885	0.437042
AT4G38030	1.12955	1.64587	1.20107	-1.02223	1.51367	-0.675337	0.499462	0.731132
AT4G38040	404.183	421.582	397.585	-0.0878551	0.111362	-0.788917	0.43016	0.677753
AT4G38050	130.011	118.618	137.79	0.210462	0.192836	1.09141	0.275094	0.530139
AT4G38060	295.459	279.633	304.179	0.135398	0.138333	0.978782	0.327688	0.584374
AT4G38062	9.86837	8.44755	11.1381	0.384014	0.721557	0.532201	0.594587	0.798319
AT4G38065	0	0	0	NA	NA	NA	NA	NA
AT4G38070	0.366294	0.429282	0	-1.15083	3.69088	-0.311802	0.755191	NA
AT4G38080	18.5339	6.63059	31.5663	1.9919	0.593701	3.35506	0.000793483	0.00866488
AT4G38090	353.963	402.321	357.811	-0.16676	0.110647	-1.50713	0.131777	0.345171
AT4G38092	14.2333	15.0185	15.5043	0.0726557	0.356393	0.203864	0.83846	0.929748
AT4G38100	271.5	295.545	223.469	-0.396655	0.145353	-2.72891	0.00635449	0.0426886
AT4G38120	750.565	741.888	756.008	0.0277046	0.0789863	0.350752	0.725774	0.874178
AT4G38130	1905.61	1913.71	1864.16	-0.0401168	0.0630069	-0.636704	0.524318	0.750752
AT4G38140	0	0	0	NA	NA	NA	NA	NA
AT4G38150	95.3119	94.0812	88.1836	-0.0949217	0.157905	-0.601133	0.547751	0.767211
AT4G38160	825.034	829.535	853.7	0.0298327	0.161717	0.184474	0.853641	0.936565
AT4G38170	183.382	202.028	171.345	-0.238173	0.129214	-1.84325	0.0652928	0.222206
AT4G38180	175.151	194.024	154.987	-0.317716	0.102231	-3.10783	0.00188467	0.0171334
AT4G38190	0.047698	0.143094	0	-0.345355	3.69824	-0.0933836	0.925599	NA
AT4G38200	1020.75	1043.68	1014.74	-0.0360008	0.0930614	-0.38685	0.698867	0.859548
AT4G38210	36.0581	33.3895	40.8908	0.2983	0.277392	1.07537	0.282208	0.538155
AT4G38213	1.03292	0.255566	2.56622	2.6356	1.99478	1.32125	0.186418	0.423946
AT4G38215	37.5318	36.2832	41.9409	0.297763	0.353333	0.842727	0.399381	0.650629
AT4G38220	1477.03	1424.19	1525.39	0.104985	0.0797444	1.31652	0.188001	0.426074
AT4G38225	1931.12	1883.91	2045.72	0.114315	0.117888	0.96969	0.332201	0.589094
AT4G38230	227.367	212.294	238.59	0.16582	0.11778	1.40788	0.159167	0.387192
AT4G38240	604.987	575.85	620.645	0.121849	0.0989671	1.23121	0.218246	0.466144
AT4G38250	2107.25	2090.65	2011.05	-0.0392848	0.079747	-0.492617	0.622283	0.815597
AT4G38260	394.941	395.57	362.86	-0.128202	0.127638	-1.00441	0.31518	0.57247
AT4G38270	417.84	390.66	420.998	0.107385	0.0837567	1.28211	0.199805	0.441542
AT4G38280	295.014	299.912	290.424	-0.0477793	0.136057	-0.351171	0.72546	0.874178
AT4G38290	23.9482	18.0888	27.7186	0.603571	0.434791	1.38818	0.165081	0.395489
AT4G38300	53.304	51.0345	53.3321	-0.0595277	0.313789	-0.189706	0.84954	0.934782
AT4G38310	0.62138	1.00007	0.72494	0.0535252	2.09153	0.0255914	0.979583	NA
AT4G38320	207.177	203.962	216.421	0.086599	0.138257	0.626363	0.531077	0.755245
AT4G38330	57.3724	54.6852	65.4892	0.249104	0.244171	1.0202	0.307633	0.564841
AT4G38340	35.2701	11.5527	55.5673	1.50891	0.758637	1.98897	0.0467047	0.177041
AT4G38350	1591.15	1619.48	1665.89	0.0418943	0.0901212	0.464866	0.642027	0.826908
AT4G38360	1045.87	1055.1	992.036	-0.0930982	0.0936088	-0.994545	0.319957	0.577462
AT4G38370	188.235	158.737	217.297	0.458214	0.20228	2.26524	0.0234979	0.110081
AT4G38380	98.6073	75.6314	101.499	0.412121	0.180701	2.28068	0.0225677	0.107141
AT4G38390	1.31563	1.17293	0.686737	-0.623863	1.74876	-0.356747	0.721281	0.871898
AT4G38400	29.4922	31.3599	46.248	0.464925	0.398009	1.16813	0.242755	0.496044
AT4G38401	0	0	0	NA	NA	NA	NA	NA
AT4G38405	0	0	0	NA	NA	NA	NA	NA
AT4G38410	2.3719	0.534146	6.08858	3.28503	1.43473	2.28966	0.0220413	0.105435
AT4G38420	178.522	220.243	25.944	-3.06265	0.62265	-4.91873	8.71055e-07	2.77197e-05
AT4G38430	1267.26	1334.98	1339.22	-0.00755725	0.121544	-0.0621771	0.950422	0.979902
AT4G38440	371.119	301.826	413.414	0.455341	0.0818383	5.56391	2.63795e-08	1.17366e-06
AT4G38460	2872.65	2736.53	2809.82	0.0557702	0.108283	0.515042	0.606523	0.806741
AT4G38470	748.219	922.961	622.584	-0.5635	0.111071	-5.07332	3.90938e-07	1.34287e-05
AT4G38480	52.3007	70.6713	40.1557	-0.7819	0.344164	-2.27188	0.0230936	0.108908
AT4G38490	340.789	333.412	344.897	0.0387287	0.129817	0.298334	0.765449	0.894732
AT4G38495	155.318	135.299	173.479	0.35813	0.144321	2.48148	0.0130839	0.0725923
AT4G38500	738.124	759.948	746.212	-0.029722	0.0842184	-0.352916	0.724151	0.873694
AT4G38510	2336.24	2419.6	2337.48	-0.0413833	0.0904141	-0.457709	0.647161	0.829295
AT4G38520	1221.71	1258.52	1272.6	0.0490762	0.100733	0.487189	0.626124	0.817466
AT4G38530	24.1934	17.0071	32.5595	0.927163	0.488457	1.89814	0.0576771	0.20462
AT4G38540	564.065	561.298	445.325	-0.332629	0.244167	-1.3623	0.173102	0.406936
AT4G38545	520.684	521.826	389.332	-0.415722	0.241647	-1.72037	0.0853655	0.263508
AT4G38550	4822.99	5008.62	4452.35	-0.190991	0.132739	-1.43884	0.150195	0.37382
AT4G38552	4445.93	4676.64	4082.12	-0.214131	0.137686	-1.55521	0.119895	0.326125
AT4G38560	53.8054	75.2476	32.5199	-1.239	0.607571	-2.03927	0.0414229	0.163237
AT4G38570	187.848	167.526	189.704	0.160475	0.179758	0.892724	0.372005	0.626673
AT4G38580	446.56	382.904	525.963	0.465295	0.1588	2.93007	0.00338891	0.0267246
AT4G38590	0.443608	0.917367	0.413458	-0.694241	2.97449	-0.233399	0.815452	NA
AT4G38600	4089.92	4073.61	4102.44	0.0160127	0.0991971	0.161423	0.87176	0.944548
AT4G38620	236.759	235.392	239.269	0.0644096	0.151721	0.424526	0.671182	0.843692
AT4G38630	1886.84	2005.42	1734.18	-0.210357	0.0848997	-2.47771	0.0132229	0.0732059
AT4G38640	679.864	652.417	695.193	0.0903824	0.0627341	1.44072	0.149663	0.37333
AT4G38650	50.4374	45.1395	62.4837	0.468508	0.261038	1.79479	0.0726877	0.238222
AT4G38660	116.04	124.555	133.642	0.0519721	0.279947	0.18565	0.852719	0.93619
AT4G38670	214.757	203.94	236.79	0.19781	0.134859	1.4668	0.142431	0.362096
AT4G38680	2257.36	2370.38	2353.63	-0.00321776	0.088231	-0.0364698	0.970908	0.988298
AT4G38690	1061.3	1024.54	1090.22	0.0811049	0.139337	0.582078	0.560514	0.776383
AT4G38700	57.3709	62.3832	51.5697	-0.212676	0.236621	-0.898802	0.368758	0.623666
AT4G38710	1229.64	1477.47	957.756	-0.62271	0.078535	-7.92907	2.20798e-15	3.26418e-13
AT4G38730	171.654	145.928	196.766	0.431864	0.128468	3.36165	0.000774773	0.00850829
AT4G38740	6575.58	5956.03	7172.76	0.270637	0.148323	1.82464	0.0680548	0.228067
AT4G38760	1476.51	1426.81	1534.79	0.105999	0.0779724	1.35944	0.174006	0.408025
AT4G38770	30276.4	28907	34845.3	0.259612	0.254313	1.02084	0.307332	0.564615
AT4G38775	12485	11559.5	14762.8	0.290015	0.255285	1.13604	0.255939	0.510294
AT4G38780	38.7991	29.7838	44.2565	0.569256	0.370548	1.53625	0.124476	0.332935
AT4G38781	0	0	0	NA	NA	NA	NA	NA
AT4G38790	394.919	436.063	360.635	-0.269819	0.123856	-2.17849	0.0293694	0.129046
AT4G38800	1657.36	1636.64	1679.84	0.0302248	0.0814757	0.370967	0.710662	0.866777
AT4G38810	1589.96	1443.2	1657.05	0.214958	0.144302	1.48964	0.136319	0.351995
AT4G38820	6.99999	8.10389	8.13033	-0.162068	0.904026	-0.179274	0.857723	0.938789
AT4G38825	7.74069	7.81845	10.8488	0.539277	0.818159	0.659135	0.509809	0.73941
AT4G38830	4.04013	4.15442	1.49221	-1.89867	1.8102	-1.04887	0.294237	0.550858
AT4G38840	829.225	847.361	766.415	-0.127696	0.137288	-0.930131	0.352303	0.607493
AT4G38850	118.339	120.426	102.097	-0.237321	0.210354	-1.1282	0.259236	0.514289
AT4G38860	1362.48	1488.46	1200.57	-0.247767	0.130586	-1.89735	0.0577813	0.204928
AT4G38870	3.32992	3.28289	2.17457	-0.107777	1.25047	-0.0861895	0.931316	0.971189
AT4G38880	1.27505	1.79907	0	-2.18323	2.11195	-1.03375	0.301252	0.558375
AT4G38890	673.024	649.699	653.189	0.00774404	0.0723584	0.107023	0.91477	0.96465
AT4G38900	571.397	488.513	670.492	0.449025	0.109947	4.08402	4.42636e-05	0.000810909
AT4G38905	0.305429	0.52255	0.393737	-0.0625243	3.69074	-0.0169408	0.986484	NA
AT4G38910	103.909	98.8224	117.544	0.245217	0.184975	1.32568	0.184947	0.422111
AT4G38920	3209.76	3210.17	3055.23	-0.0713047	0.0521203	-1.36808	0.171287	0.404666
AT4G38930	309.871	339.267	276.312	-0.301222	0.116363	-2.58865	0.00963519	0.0578281
AT4G38932	790.187	696.331	909.855	0.397883	0.144673	2.75023	0.00595542	0.0406864
AT4G38940	100.096	93.2897	97.9717	0.0717588	0.211566	0.339179	0.734475	0.878334
AT4G38950	347.154	235.735	508.389	0.73632	0.456187	1.61407	0.106512	0.302039
AT4G38960	68.8753	60.1068	71.6816	0.353253	0.204209	1.72986	0.0836553	0.260153
AT4G38970	50286.8	52853.3	48459.1	-0.129481	0.12157	-1.06508	0.286841	0.542864
AT4G38980	107.992	110.903	108.979	-0.0256569	0.155552	-0.164941	0.86899	0.943332
AT4G38990	0	0	0	NA	NA	NA	NA	NA
AT4G39000	0.741764	0.552912	1.67238	1.89526	3.1341	0.604725	0.545362	0.765125
AT4G39010	31.4503	21.5723	42.5877	0.878609	0.494251	1.77766	0.07546	0.243856
AT4G39020	0	0	0	NA	NA	NA	NA	NA
AT4G39030	411.071	646.108	280.852	-1.20032	0.451939	-2.65595	0.00790865	0.0501575
AT4G39040	1237.88	1215.32	1327.53	0.142755	0.147383	0.9686	0.332745	0.589775
AT4G39050	1266.42	1311.1	1304.68	-0.0226341	0.108865	-0.207911	0.835299	0.92866
AT4G39060	0.0862819	0	0	0	3.69824	0	1	NA
AT4G39070	13.5435	13.5553	11.1888	-0.294703	0.499968	-0.589444	0.555563	0.773245
AT4G39080	7227.04	7210.18	7046.07	-0.0369469	0.0694887	-0.531697	0.594936	0.798696
AT4G39090	26384	24161.8	28139.6	0.196412	0.124193	1.58151	0.113762	0.314951
AT4G39100	927.424	914.833	934.279	0.0309314	0.0883062	0.350274	0.726133	0.874324
AT4G39110	18.677	19.4059	22.9887	0.254172	0.331635	0.766422	0.443425	0.687842
AT4G39120	296.293	293.759	309.908	0.0797279	0.125675	0.634398	0.525821	0.751706
AT4G39130	0.0497403	0	0.149221	0.479025	3.69824	0.129528	0.89694	NA
AT4G39140	572.921	513.142	576.181	0.157483	0.114389	1.37673	0.168596	0.400983
AT4G39150	921.432	937.81	869.984	-0.109295	0.0724367	-1.50883	0.131342	0.344282
AT4G39160	302.679	271.916	299.264	0.140189	0.11459	1.2234	0.22118	0.469024
AT4G39170	963.799	991.128	985.476	-0.00952148	0.0644788	-0.147668	0.882604	0.949603
AT4G39180	416.651	334.636	459.874	0.464126	0.162779	2.85127	0.00435454	0.0322183
AT4G39190	86.4144	84.2882	93.9554	0.115056	0.222024	0.518213	0.60431	0.805292
AT4G39195	0	0	0	NA	NA	NA	NA	NA
AT4G39200	2001.73	1927.6	2119.14	0.131022	0.1347	0.9727	0.330702	0.587593
AT4G39210	768.207	751.97	701.849	-0.0353447	0.293743	-0.120326	0.904225	0.959803
AT4G39220	407.955	402.114	404.62	0.027362	0.134178	0.203924	0.838413	0.929748
AT4G39230	85.1609	108.863	62.1218	-0.776628	0.400049	-1.94133	0.052218	0.190759
AT4G39235	68.4947	69.9859	73.0177	0.0566744	0.233461	0.242758	0.808193	0.917108
AT4G39240	513.103	551.114	483.789	-0.196585	0.0940566	-2.09007	0.0366116	0.149925
AT4G39250	0.418172	0.680695	0.573821	-0.225868	3.66583	-0.0616145	0.95087	NA
AT4G39260	9368.89	10941.1	8426.85	-0.451553	0.122454	-3.68753	0.000226445	0.00318441
AT4G39270	498.478	523.423	425.596	-0.29646	0.201595	-1.47057	0.141406	0.360311
AT4G39280	817.269	796.164	811.635	0.0317042	0.0791366	0.400626	0.688696	0.853229
AT4G39290	0	0	0	NA	NA	NA	NA	NA
AT4G39300	121.676	113.302	119.65	0.0809126	0.156328	0.517583	0.604749	0.805569
AT4G39320	29.734	28.5162	31.7459	0.0144499	0.806676	0.0179129	0.985708	0.994957
AT4G39330	2720.87	1899.08	3756.15	0.95999	0.263417	3.64437	0.000268044	0.00363588
AT4G39340	13.7482	2.35143	27.9938	3.48523	0.677722	5.14256	2.71013e-07	9.69421e-06
AT4G39345	0.146267	0	0.438802	1.31791	3.69436	0.356737	0.721289	NA
AT4G39350	3187.18	2992.24	3467.13	0.213862	0.088031	2.42939	0.0151243	0.0806377
AT4G39360	4.67143	0.914353	6.50047	3.19225	1.12684	2.83293	0.0046123	0.0336812
AT4G39361	22.2155	27.9554	16.1884	-0.76308	0.429789	-1.77548	0.0758194	0.244631
AT4G39363	7.98155	7.67125	7.79209	0.0528301	0.560285	0.0942916	0.924878	0.968664
AT4G39364	11.0329	13.0005	10.4497	-0.280832	0.421076	-0.666938	0.504811	0.73554
AT4G39366	37.3544	43.6987	34.479	-0.3629	0.264146	-1.37386	0.169485	0.401953
AT4G39370	159.508	149.577	168.243	0.166477	0.150797	1.10398	0.269601	0.525042
AT4G39380	50.941	55.0337	39.7082	-0.40502	0.323132	-1.25342	0.210052	0.455689
AT4G39390	198.169	230.93	176.905	-0.370899	0.160358	-2.31295	0.0207253	0.100981
AT4G39400	2899.99	3385.82	2545.93	-0.393772	0.100334	-3.92459	8.68784e-05	0.00144127
AT4G39403	1.39073	2.12791	1.73924	0.0174221	1.37346	0.0126848	0.989879	0.996664
AT4G39404	0.423962	0.276456	0	-0.714749	3.68834	-0.193786	0.846343	NA
AT4G39410	19.2951	21.2755	24.6836	0.180469	0.406237	0.444246	0.656864	0.834856
AT4G39420	1604.81	1632.87	1462.06	-0.150951	0.0928476	-1.6258	0.103993	0.297899
AT4G39460	719.088	675.022	813.87	0.253988	0.188973	1.34404	0.178934	0.414566
AT4G39470	178.586	142.012	215.446	0.54426	0.234615	2.3198	0.0203519	0.0998162
AT4G39480	5.28181	1.34918	3.27593	1.89029	1.17072	1.61464	0.106388	0.301909
AT4G39490	0	0	0	NA	NA	NA	NA	NA
AT4G39500	0.477645	0	0.24747	0.811734	3.69644	0.219599	0.826184	NA
AT4G39510	145.104	98.2169	198.097	1.11401	0.227822	4.88981	1.00934e-06	3.14767e-05
AT4G39520	795.85	828.246	736.431	-0.164082	0.095492	-1.71828	0.0857453	0.264366
AT4G39530	27.2984	26.2504	30.7572	0.285638	0.351225	0.813261	0.416069	0.665972
AT4G39540	651.461	656.152	622.015	-0.0686646	0.0956415	-0.717937	0.472796	0.711102
AT4G39550	26.1821	19.8252	35.1183	0.747647	0.303946	2.4598	0.0139014	0.075831
AT4G39560	152.237	144.014	160.811	0.163749	0.142916	1.14577	0.25189	0.505859
AT4G39570	90.4457	95.8041	86.242	-0.152076	0.206758	-0.735525	0.46202	0.702092
AT4G39580	21.2922	27.485	7.92183	-1.77123	0.692213	-2.55879	0.0105037	0.0618236
AT4G39590	0	0	0	NA	NA	NA	NA	NA
AT4G39600	15.4844	18.2555	14.5774	-0.41616	0.474589	-0.876884	0.380549	0.633697
AT4G39610	3.56386	4.18907	0.596883	-2.32559	2.0587	-1.12964	0.258629	0.513696
AT4G39615	0	0	0	NA	NA	NA	NA	NA
AT4G39620	504.618	483.367	550.947	0.220538	0.142015	1.55292	0.120443	0.327039
AT4G39630	19.2409	18.2628	23.1604	0.542804	0.427975	1.26831	0.204688	0.447794
AT4G39640	1473.11	1511.69	1430.71	-0.105784	0.119069	-0.888424	0.374313	0.628633
AT4G39650	0.341998	0.158258	0.596883	1.17521	3.68383	0.319018	0.749713	NA
AT4G39660	627.683	670.845	624.804	-0.102417	0.0943121	-1.08594	0.277505	0.532915
AT4G39670	108.215	126.015	36.5849	-1.71794	1.36568	-1.25794	0.208413	0.453439
AT4G39672	0	0	0	NA	NA	NA	NA	NA
AT4G39675	0.690507	0	1.73834	2.54681	3.66365	0.695157	0.486957	NA
AT4G39680	2201.5	2075.43	2319.82	0.154194	0.0623573	2.47275	0.013408	0.0739686
AT4G39690	641.144	664.164	603.17	-0.139154	0.092567	-1.50327	0.132768	0.346387
AT4G39700	2.03008	2.68353	2.47544	-0.112839	1.16167	-0.0971349	0.922619	0.96755
AT4G39710	1336.3	1587.67	1156.79	-0.43279	0.153824	-2.81354	0.00489985	0.035368
AT4G39720	18.4547	15.0227	24.0063	0.671437	0.490708	1.3683	0.171217	0.404623
AT4G39730	2722.14	2396.94	2573.99	0.108005	0.181386	0.595439	0.55155	0.770198
AT4G39740	86.5801	84.5078	72.9101	-0.201949	0.194208	-1.03986	0.298406	0.555398
AT4G39745	0	0	0	NA	NA	NA	NA	NA
AT4G39750	0	0	0	NA	NA	NA	NA	NA
AT4G39753	0	0	0	NA	NA	NA	NA	NA
AT4G39756	0.0370205	0	0	0	3.69824	0	1	NA
AT4G39760	0	0	0	NA	NA	NA	NA	NA
AT4G39770	369.519	359.88	392.702	0.109904	0.179142	0.613506	0.539542	0.760568
AT4G39780	246.038	227.402	242.411	0.095551	0.181574	0.526238	0.598723	0.801385
AT4G39790	6.16034	4.7755	8.0959	0.742105	0.853645	0.869337	0.384663	0.636988
AT4G39795	37.5403	37.7551	40.6792	0.157293	0.337383	0.466214	0.641062	0.826634
AT4G39800	3994.29	3058.49	4552.31	0.542518	0.171985	3.15446	0.00160797	0.0151815
AT4G39810	12.2013	13.9361	12.901	-0.238201	0.519364	-0.458639	0.646493	0.82903
AT4G39820	371.291	445.42	290.305	-0.613952	0.118325	-5.18869	2.11776e-07	7.85183e-06
AT4G39830	70.1722	112.575	34.6722	-1.71473	0.617832	-2.77539	0.00551351	0.0385014
AT4G39838	474.997	511.553	464.892	-0.136483	0.118353	-1.15319	0.248833	0.502673
AT4G39840	463.172	502.634	468.109	-0.100492	0.123852	-0.811385	0.417144	0.666719
AT4G39850	1534.21	1441.36	1492.43	0.0511018	0.109939	0.464819	0.642061	0.826908
AT4G39860	151.403	142.016	163.668	0.167884	0.189799	0.884536	0.376407	0.630621
AT4G39865	0	0	0	NA	NA	NA	NA	NA
AT4G39870	387.091	380.729	413.277	0.117473	0.121883	0.963812	0.33514	0.591966
AT4G39880	352.477	357.053	326.128	-0.109647	0.150095	-0.730519	0.465073	0.704954
AT4G39890	75.9753	91.8811	54.9759	-0.733455	0.40057	-1.83103	0.0670959	0.225825
AT4G39900	215.313	235.536	198.356	-0.283648	0.205187	-1.38239	0.166852	0.398542
AT4G39910	622.079	622.153	606.88	-0.0353885	0.110161	-0.321243	0.748026	0.886204
AT4G39917	0	0	0	NA	NA	NA	NA	NA
AT4G39920	137.976	146.963	134.712	-0.126776	0.197089	-0.64324	0.520069	0.747555
AT4G39925	31.8529	32.7083	31.0984	-0.116674	0.426384	-0.273636	0.784364	0.905062
AT4G39930	25.5304	26.0119	26.1955	-0.00317928	0.317287	-0.0100202	0.992005	0.997815
AT4G39940	3765.87	4660.66	3126.3	-0.631625	0.228281	-2.76687	0.00565965	0.0391814
AT4G39950	2504.86	3306.65	1981.44	-0.758427	0.391857	-1.93547	0.0529327	0.192441
AT4G39952	31.767	31.9154	32.6152	0.0177578	0.270649	0.0656119	0.947687	0.979242
AT4G39955	121.039	92.7542	122.164	0.363081	0.25562	1.42039	0.155494	0.381623
AT4G39960	1605.86	1775.99	1463.11	-0.234078	0.0946791	-2.47233	0.0134234	0.0740214
AT4G39970	2659.19	2963.72	2503.72	-0.237328	0.132018	-1.79769	0.0722267	0.237048
AT4G39980	3632.52	4878.11	3014.81	-0.740498	0.235478	-3.14466	0.00166282	0.0155485
AT4G39985	0	0	0	NA	NA	NA	NA	NA
AT4G39990	526.778	556.781	528.487	-0.0692964	0.102533	-0.675843	0.49914	0.731013
AT4G40000	50.8365	53.637	56.0368	0.0724035	0.335585	0.215753	0.82918	0.92637
AT4G40010	10.3802	12.309	12.173	-0.000778567	0.708162	-0.00109942	0.999123	0.999821
AT4G40011	0	0	0	NA	NA	NA	NA	NA
AT4G40020	8.59239	12.8652	3.17461	-2.1886	0.92889	-2.35615	0.0184654	0.0931567
AT4G40030	3858.92	3534.4	4250.24	0.259034	0.0777806	3.33032	0.000867476	0.00926497
AT4G40040	5208.15	5075.5	5266.62	0.0541199	0.060323	0.897169	0.369629	0.624531
AT4G40042	83.8213	85.182	81.6719	-0.0656283	0.191704	-0.342341	0.732094	0.876853
AT4G40045	312.768	307.494	317.471	0.048881	0.159906	0.305686	0.759844	0.892229
AT4G40050	799.638	758.499	816.669	0.104848	0.0700578	1.49659	0.1345	0.349244
AT4G40060	775.268	763.906	879.072	0.252807	0.115371	2.19125	0.0284337	0.126252
AT4G40063	265.062	302.857	212.31	-0.518908	0.17153	-3.02518	0.00248487	0.0211985
AT4G40065	496.958	560.231	392.374	-0.529679	0.146139	-3.62448	0.000289546	0.00387577
AT4G40070	59.5235	66.7219	53.4982	-0.322578	0.279655	-1.15349	0.248711	0.502673
AT4G40080	80.1185	78.9149	70.5964	-0.14037	0.219941	-0.638216	0.523333	0.75005
AT4G40085	77.8115	83.9436	71.7955	-0.209554	0.234874	-0.892201	0.372285	0.626998
AT4G40090	4.9092	7.25358	1.36811	-2.46721	0.998018	-2.47211	0.0134318	0.0740303
AT4G40100	0	0	0	NA	NA	NA	NA	NA
AT5G00730	0.0425943	0.127783	0	-0.345355	3.69824	-0.0933836	0.925599	NA
AT5G00735	0	0	0	NA	NA	NA	NA	NA
AT5G00740	0	0	0	NA	NA	NA	NA	NA
AT5G00745	0	0	0	NA	NA	NA	NA	NA
AT5G00750	0.751965	1.15201	0.964747	-0.703888	2.39905	-0.293403	0.769214	0.896527
AT5G00755	1.83198	1.6828	1.1428	-0.490094	1.64188	-0.298495	0.765325	0.894732
AT5G00760	3.70715	3.58989	2.41015	-0.54484	0.900467	-0.605064	0.545137	0.765015
AT5G00765	2.25472	2.58895	1.37578	-0.974918	1.03078	-0.945805	0.344248	0.600066
AT5G00770	1.63811	1.97036	1.2298	-2.22414	1.66571	-1.33525	0.181795	0.418196
AT5G00775	0	0	0	NA	NA	NA	NA	NA
AT5G00780	10.1413	8.32733	8.53377	-0.0122622	0.687356	-0.0178396	0.985767	0.994968
AT5G00785	27.273	30.746	14.9414	-0.905553	0.524963	-1.72499	0.0845301	0.261933
AT5G00790	1.65037	0.39866	2.47942	2.31509	1.47455	1.57002	0.116409	0.319667
AT5G00795	0	0	0	NA	NA	NA	NA	NA
AT5G00800	0	0	0	NA	NA	NA	NA	NA
AT5G00805	0	0	0	NA	NA	NA	NA	NA
AT5G00810	0	0	0	NA	NA	NA	NA	NA
AT5G00815	0.440664	0.281307	0.464724	0.543342	2.65646	0.204536	0.837935	NA
AT5G00820	89.6925	82.8076	95.0426	0.222084	0.189344	1.17291	0.240832	0.493576
AT5G00825	0.897714	0	1.29679	1.98566	3.09433	0.641708	0.521063	0.748569
AT5G00835	0	0	0	NA	NA	NA	NA	NA
AT5G00840	0	0	0	NA	NA	NA	NA	NA
AT5G00845	0	0	0	NA	NA	NA	NA	NA
AT5G00850	0	0	0	NA	NA	NA	NA	NA
AT5G00855	0.041245	0	0.123735	0.479025	3.69824	0.129528	0.89694	NA
AT5G00860	3.74156	5.60711	2.67795	-1.09105	1.01402	-1.07596	0.281946	0.53809
AT5G00865	155.74	152.531	155.628	0.027255	0.127777	0.213301	0.831092	0.927212
AT5G00870	70.0367	59.05	70.2012	0.211735	0.27914	0.758527	0.448135	0.691967
AT5G00875	22.9126	26.0819	18.0238	-1.35252	0.523998	-2.58116	0.00984697	0.0588099
AT5G00880	149.381	188.644	129.115	-0.55519	0.154383	-3.59619	0.00032291	0.00422788
AT5G00885	0	0	0	NA	NA	NA	NA	NA
AT5G00895	3.38743	2.63394	3.02622	-0.178284	0.988446	-0.180368	0.856863	0.938376
AT5G00900	2.56477	2.60918	2.18139	-0.279228	1.20776	-0.231194	0.817164	0.920959
AT5G00905	95.1829	63.7447	128.17	1.01005	0.244971	4.12314	3.73745e-05	0.000705251
AT5G00910	0.214242	0	0.494941	1.42076	3.68806	0.385232	0.700066	NA
AT5G00920	140.35	127.279	147.424	0.190762	0.168247	1.13382	0.256869	0.511331
AT5G00925	186.123	200.962	188.783	-0.106572	0.174308	-0.611401	0.540934	0.761749
AT5G00930	0	0	0	NA	NA	NA	NA	NA
AT5G00935	0	0	0	NA	NA	NA	NA	NA
AT5G00940	0	0	0	NA	NA	NA	NA	NA
AT5G00950	0.0425943	0.127783	0	-0.345355	3.69824	-0.0933836	0.925599	NA
AT5G00955	0	0	0	NA	NA	NA	NA	NA
AT5G00960	0	0	0	NA	NA	NA	NA	NA
AT5G00965	105.766	101.619	89.9024	-0.182742	0.187768	-0.973231	0.330438	0.587396
AT5G00970	0	0	0	NA	NA	NA	NA	NA
AT5G00975	4.61496	6.40909	3.93388	-0.656422	0.642825	-1.02115	0.307182	0.564487
AT5G00980	40.1908	27.7797	49.0244	0.819542	0.259108	3.16294	0.00156183	0.0148721
AT5G00985	5.93673	6.87007	6.26012	-0.0953074	0.682292	-0.139687	0.888907	0.953124
AT5G00990	184.398	156.255	181.105	0.244089	0.198585	1.22914	0.21902	0.466903
AT5G00995	0.0445122	0.133536	0	-0.345355	3.69824	-0.0933836	0.925599	NA
AT5G01005	46.6158	53.4163	38.0973	-0.415587	0.305413	-1.36074	0.173596	0.407611
AT5G01010	1542.75	1538.58	1575.65	0.0340611	0.0846088	0.402572	0.687263	0.852482
AT5G01015	115.224	145.963	106.362	-0.308583	0.325983	-0.946623	0.343831	0.599747
AT5G01017	91.8658	121.143	92.0244	-0.232001	0.323335	-0.717525	0.47305	0.711174
AT5G01020	1560.56	1433.08	1744.27	0.272118	0.108259	2.51359	0.0119509	0.0680851
AT5G01030	267.843	282.29	241.579	-0.226948	0.106626	-2.12845	0.0332994	0.140766
AT5G01040	16.7655	25.3057	9.80704	-1.37066	0.430135	-3.18658	0.00143964	0.0139242
AT5G01045	0.167804	0	0.355627	0.891217	3.69824	0.240984	0.809568	NA
AT5G01050	1.27262	1.37488	2.20022	0.323603	2.30809	0.140204	0.888499	0.952829
AT5G01055	9.06417	2.33084	12.6572	2.20979	0.822534	2.68657	0.00721901	0.0468393
AT5G01060	0.767866	0.284206	2.01939	2.60716	3.13963	0.830402	0.406312	0.656843
AT5G01065	0	0	0	NA	NA	NA	NA	NA
AT5G01070	1.4797	2.28339	1.28508	0.592296	2.06605	0.28668	0.774357	0.899021
AT5G01075	42.9099	35.6025	57.6427	0.659206	0.336978	1.95623	0.050438	0.186738
AT5G01080	0.21917	0.130638	0	-0.345367	3.69824	-0.0933868	0.925596	NA
AT5G01090	439.116	368.247	496.9	0.392153	0.152975	2.56351	0.010362	0.0611818
AT5G01095	183.064	169.289	185.276	0.170255	0.157079	1.08388	0.278418	0.533756
AT5G01100	133.313	213.943	65.2349	-1.55403	0.831778	-1.86832	0.061717	0.214458
AT5G01105	0	0	0	NA	NA	NA	NA	NA
AT5G01110	33.3458	33.9859	32.4099	-0.069777	0.274578	-0.254124	0.7994	0.912539
AT5G01115	0	0	0	NA	NA	NA	NA	NA
AT5G01120	0.178049	0.534146	0	-1.39357	3.6885	-0.377815	0.705568	NA
AT5G01125	33.978	29.1217	37.5968	0.421024	0.268306	1.5692	0.116602	0.319997
AT5G01130	0	0	0	NA	NA	NA	NA	NA
AT5G01135	0.133536	0.400609	0	-1.13875	3.69656	-0.308058	0.758038	NA
AT5G01140	0	0	0	NA	NA	NA	NA	NA
AT5G01145	0.0553016	0	0	0	3.69824	0	1	NA
AT5G01150	0	0	0	NA	NA	NA	NA	NA
AT5G01155	8.11231	7.97949	7.52139	0.213283	0.777773	0.274222	0.783914	0.904632
AT5G01160	325.938	301.43	357.077	0.236946	0.108132	2.19127	0.0284322	0.126252
AT5G01165	0	0	0	NA	NA	NA	NA	NA
AT5G01170	157.715	138.75	173.531	0.267087	0.182983	1.45962	0.144393	0.365366
AT5G01175	22.7101	22.4281	22.015	-0.023093	0.389639	-0.0592676	0.952739	0.980756
AT5G01180	51.864	81.4671	35.7918	-1.194	0.295877	-4.03548	5.44904e-05	0.000965696
AT5G01185	0	0	0	NA	NA	NA	NA	NA
AT5G01190	5.68736	11.2969	1.92755	-2.69916	1.00481	-2.68624	0.00722619	0.0468729
AT5G01195	0	0	0	NA	NA	NA	NA	NA
AT5G01200	47.9099	43.9605	64.0708	0.531963	0.317367	1.67618	0.0937038	0.278784
AT5G01205	4.95448	1.36648	7.48455	2.56678	0.802082	3.20015	0.00137354	0.0134352
AT5G01210	662.626	822.079	612.324	-0.425098	0.172571	-2.46333	0.0137654	0.0754063
AT5G01215	663.971	828.715	593.959	-0.480942	0.161341	-2.98089	0.00287408	0.0237302
AT5G01220	1703.47	1576.85	1721.25	0.128636	0.0998876	1.2878	0.197814	0.439215
AT5G01225	1.50986	1.84052	0.988263	-1.13966	2.13093	-0.534819	0.592775	0.797276
AT5G01230	131.947	127.547	138.976	0.116582	0.148718	0.783911	0.433092	0.679896
AT5G01235	0.813333	0.831669	0.1465	-1.69221	2.23404	-0.757465	0.448772	0.692319
AT5G01240	1150.74	981.141	1421.93	0.453545	0.165824	2.7351	0.00623621	0.0420615
AT5G01245	1.05787	0.921299	0.947557	0.217116	2.21472	0.098033	0.921906	0.967206
AT5G01250	5.25292	6.08333	0.892371	-3.10741	1.33538	-2.327	0.0199654	0.0985597
AT5G01255	975.173	1347.13	685.446	-0.990721	0.449089	-2.20607	0.027379	0.122796
AT5G01260	295.817	281.218	315.217	0.152284	0.151234	1.00694	0.313962	0.571057
AT5G01265	33.9516	30.2096	35.8554	0.250131	0.296213	0.84443	0.398429	0.649669
AT5G01270	573.916	621.597	538.732	-0.209998	0.0762273	-2.75489	0.00587118	0.0402758
AT5G01275	0.212283	0	0	0	3.69824	0	1	NA
AT5G01280	0	0	0	NA	NA	NA	NA	NA
AT5G01285	1.70822	0.795293	2.46715	1.00653	1.25898	0.799485	0.424009	0.672507
AT5G01290	402.844	401.687	403.758	0.00872335	0.105636	0.0825797	0.934186	0.972226
AT5G01295	61.2669	76.6019	59.3343	-0.403117	0.220975	-1.82427	0.0681117	0.228159
AT5G01300	19.8836	7.55019	14.6271	0.945981	0.718263	1.31704	0.187825	0.425867
AT5G01305	0	0	0	NA	NA	NA	NA	NA
AT5G01310	165.043	164.563	178.625	0.114874	0.156528	0.733888	0.463017	0.703333
AT5G01315	167.888	167.435	180.861	0.112146	0.118615	0.945463	0.344423	0.600151
AT5G01320	31.9717	38.3814	26.4366	-0.47977	0.393124	-1.22041	0.222311	0.470783
AT5G01325	0	0	0	NA	NA	NA	NA	NA
AT5G01330	0.233266	0.431976	0.267823	-0.345344	3.69824	-0.0933804	0.925601	NA
AT5G01335	6.20173	3.32812	9.13978	0.100117	1.06289	0.0941935	0.924955	0.968664
AT5G01340	94.968	101.102	84.4829	-0.191324	0.294317	-0.650061	0.515653	0.743954
AT5G01345	1.25149	0.805928	1.30853	0.465295	1.30888	0.355491	0.722222	0.87233
AT5G01350	756.903	720.672	769.893	0.0954744	0.0912997	1.04572	0.295688	0.55256
AT5G01360	10.3993	11.0281	14.5844	0.00512015	0.726559	0.00704712	0.994377	0.998235
AT5G01365	0	0	0	NA	NA	NA	NA	NA
AT5G01370	67.7128	64.3657	82.759	0.439057	0.382968	1.14646	0.251605	0.505547
AT5G01375	189.27	152.462	230.163	0.573517	0.148529	3.8613	0.000112785	0.00176452
AT5G01380	15.5955	21.4588	18.7348	-0.163478	1.53581	-0.106444	0.91523	0.964758
AT5G01385	0	0	0	NA	NA	NA	NA	NA
AT5G01390	195.148	183.992	210.716	0.19811	0.138371	1.43174	0.152219	0.376725
AT5G01395	0	0	0	NA	NA	NA	NA	NA
AT5G01400	807.546	825.165	786.19	-0.0703528	0.0830425	-0.847191	0.396889	0.648108
AT5G01405	0	0	0	NA	NA	NA	NA	NA
AT5G01410	4213.22	4574.78	3639.07	-0.338396	0.116508	-2.90449	0.00367855	0.0284421
AT5G01415	0	0	0	NA	NA	NA	NA	NA
AT5G01420	3.14245	1.70419	3.72946	1.0517	1.57543	0.667564	0.504412	0.735322
AT5G01425	0	0	0	NA	NA	NA	NA	NA
AT5G01430	243.591	246.103	220.099	-0.16147	0.159678	-1.01122	0.311911	0.569032
AT5G01435	102.353	121.035	86.1974	-0.485915	0.184569	-2.6327	0.00847093	0.0525932
AT5G01440	0	0	0	NA	NA	NA	NA	NA
AT5G01445	20.7462	14.1506	28.1075	0.974215	0.447074	2.17909	0.0293248	0.128923
AT5G01450	256.466	246.367	247.252	-0.00486154	0.161872	-0.0300333	0.97604	0.990587
AT5G01455	9.86173	13.2663	8.0188	-0.817523	0.519984	-1.57221	0.115902	0.318724
AT5G01460	761.236	807.486	729.881	-0.148352	0.10788	-1.37516	0.169083	0.401333
AT5G01465	0	0	0	NA	NA	NA	NA	NA
AT5G01470	122.843	125.334	125.109	0.00082382	0.173707	0.00474259	0.996216	0.998869
AT5G01475	0	0	0	NA	NA	NA	NA	NA
AT5G01480	12.6561	6.94731	15.8706	1.18247	0.475845	2.485	0.0129552	0.0720495
AT5G01485	0	0	0	NA	NA	NA	NA	NA
AT5G01490	0.740712	0.425331	1.465	0.407599	3.17601	0.128337	0.897882	0.95728
AT5G01495	0.278019	0.690602	0.143455	-1.19656	3.6801	-0.325143	0.745073	NA
AT5G01500	390.556	443.159	356.143	-0.342183	0.159384	-2.14691	0.0318002	0.136704
AT5G01505	0.429782	1.15021	0	-2.55034	2.98032	-0.855727	0.392149	NA
AT5G01510	252.235	218.261	287.252	0.403596	0.124508	3.24152	0.00118896	0.0119038
AT5G01515	1.85678	4.25739	0	-3.69887	1.54482	-2.39438	0.0166486	0.0865518
AT5G01520	544.418	370.647	710.453	1.0328	0.218972	4.71656	2.39868e-06	6.77489e-05
AT5G01530	122496	119634	132222	0.122775	0.134385	0.913607	0.360923	0.61599
AT5G01535	25.4581	26.1349	28.6656	0.132506	0.44886	0.295206	0.767836	0.89586
AT5G01540	256.589	317.421	153.281	-1.05885	0.580962	-1.82257	0.068368	0.228679
AT5G01542	253.8	312.427	166.512	-0.892234	0.592744	-1.50526	0.132257	0.345635
AT5G01545	819.672	880.239	808.525	-0.137997	0.145915	-0.945739	0.344282	0.600066
AT5G01550	64.394	68.6587	25.1631	-1.42466	1.13577	-1.25436	0.209711	0.45516
AT5G01555	59.5879	63.4713	54.8042	-0.216646	0.212853	-1.01782	0.308763	0.565977
AT5G01560	440.742	443.062	459.095	0.063659	0.110084	0.578278	0.563076	0.777358
AT5G01565	0	0	0	NA	NA	NA	NA	NA
AT5G01570	8.85343	3.99008	11.8032	1.53523	0.582208	2.63691	0.00836657	0.0520859
AT5G01575	0	0	0	NA	NA	NA	NA	NA
AT5G01580	13.1586	9.67363	16.7524	0.644146	0.781794	0.823933	0.409978	0.660159
AT5G01585	0	0	0	NA	NA	NA	NA	NA
AT5G01590	2456.03	2386.63	2689.37	0.198584	0.161118	1.23254	0.217748	0.465642
AT5G01595	34.1068	32.1146	41.1707	0.357598	0.32849	1.08861	0.276326	0.531578
AT5G01600	2584.7	2434.01	2162.01	0.0052857	0.559558	0.0094462	0.992463	0.997889
AT5G01605	0	0	0	NA	NA	NA	NA	NA
AT5G01610	87.5006	108.675	79.1484	-0.463076	0.24878	-1.86139	0.0626896	0.216784
AT5G01615	11.6691	10.4603	12.5567	0.240225	0.384392	0.624947	0.532006	0.755919
AT5G01620	103.699	101.313	125.345	0.301688	0.164001	1.83955	0.0658348	0.223238
AT5G01630	71.7914	75.1368	73.5358	0.0310533	0.284298	0.109228	0.913022	0.963575
AT5G01635	0	0	0	NA	NA	NA	NA	NA
AT5G01640	34.3652	34.9675	34.4234	0.00386431	0.289999	0.0133252	0.989368	0.996568
AT5G01645	89.5369	96.4805	88.8913	-0.133167	0.189263	-0.703611	0.481675	0.718039
AT5G01650	830.48	904.02	797.532	-0.180973	0.0874038	-2.07054	0.0384017	0.154827
AT5G01655	0	0	0	NA	NA	NA	NA	NA
AT5G01660	17.9043	16.5497	18.9578	0.192614	0.563773	0.341651	0.732613	0.877063
AT5G01665	0	0	0	NA	NA	NA	NA	NA
AT5G01670	188.449	150.836	206.627	0.45484	0.117672	3.86533	0.00011094	0.00174363
AT5G01675	28.7893	58.0387	16.9291	-2.63907	0.57967	-4.55271	5.29598e-06	0.000134607
AT5G01680	0.412152	0.949547	0.286911	-0.955368	3.67989	-0.259619	0.795158	NA
AT5G01685	0	0	0	NA	NA	NA	NA	NA
AT5G01690	0	0	0	NA	NA	NA	NA	NA
AT5G01695	0	0	0	NA	NA	NA	NA	NA
AT5G01700	21.4144	11.8535	26.3173	1.11606	0.349401	3.19422	0.00140211	0.0136574
AT5G01705	0.301338	0.904014	0	-1.88839	3.67535	-0.513799	0.607393	NA
AT5G01710	835.934	933.116	771.612	-0.280109	0.0769548	-3.63991	0.000272731	0.0036973
AT5G01715	361.623	438.14	237.437	-0.884985	0.30884	-2.86551	0.00416335	0.031199
AT5G01720	642.445	777.606	413.373	-0.911118	0.291258	-3.12822	0.00175868	0.0162113
AT5G01725	0.100446	0.301338	0	-0.757544	3.69824	-0.204839	0.837698	NA
AT5G01730	218.116	217.557	212.179	-0.0336449	0.161834	-0.207897	0.835309	0.92866
AT5G01732	186.137	199.908	178.84	-0.158507	0.223144	-0.710334	0.477497	0.714685
AT5G01740	1.69989	2.97246	1.06513	-0.909292	1.62966	-0.557964	0.576869	0.787062
AT5G01750	13717.4	13839.5	13590.6	-0.03269	0.105443	-0.310025	0.756542	0.890825
AT5G01760	11.2474	7.95724	13.4258	0.667035	0.55015	1.21246	0.225337	0.474994
AT5G01765	16.735	20.6065	17.7984	-0.143697	0.34686	-0.41428	0.678669	0.8484
AT5G01770	233.956	252.671	244.231	-0.0643398	0.127443	-0.504852	0.613663	0.810697
AT5G01775	3.76178	3.77788	3.65694	0.163493	0.877838	0.186245	0.852253	0.936003
AT5G01780	350.582	342.422	372.646	0.123884	0.101121	1.22511	0.220533	0.468462
AT5G01785	0	0	0	NA	NA	NA	NA	NA
AT5G01790	226.518	233.366	228.559	-0.00300335	0.179064	-0.0167725	0.986618	0.995389
AT5G01795	0	0	0	NA	NA	NA	NA	NA
AT5G01800	1006.14	917.778	1019.7	0.170084	0.102429	1.6605	0.0968137	0.284772
AT5G01805	0	0	0	NA	NA	NA	NA	NA
AT5G01810	492.976	375.744	542.259	0.32629	0.166875	1.95529	0.0505486	0.18697
AT5G01815	123.403	153.512	98.2392	-0.664813	0.346237	-1.92011	0.0548444	0.197389
AT5G01820	1547.63	1102.82	1898.88	1.02926	0.176742	5.82352	5.76198e-09	2.91317e-07
AT5G01825	0	0	0	NA	NA	NA	NA	NA
AT5G01830	221.25	268.447	176.957	-0.556506	0.147365	-3.77639	0.000159119	0.00235235
AT5G01835	578.7	654.755	534.949	-0.276178	0.146185	-1.88924	0.0588603	0.207808
AT5G01840	53.2897	68.0272	51.2064	-0.573631	0.486341	-1.17948	0.238206	0.49067
AT5G01845	0	0	0	NA	NA	NA	NA	NA
AT5G01850	218.032	244.923	182.405	-0.430025	0.31391	-1.3699	0.170718	0.403687
AT5G01855	0.470943	0	0.578531	1.48709	3.4853	0.426676	0.669615	NA
AT5G01860	0	0	0	NA	NA	NA	NA	NA
AT5G01865	0	0	0	NA	NA	NA	NA	NA
AT5G01870	0.27993	0	0.576352	1.46106	3.69216	0.395721	0.692311	NA
AT5G01875	0	0	0	NA	NA	NA	NA	NA
AT5G01880	110.285	75.1609	131.794	0.882647	0.271089	3.25593	0.00113022	0.0114285
AT5G01881	0.0463782	0	0	0	3.69824	0	1	NA
AT5G01885	0.185513	0	0	0	3.69824	0	1	NA
AT5G01890	197.636	190.654	236.902	0.350246	0.223002	1.57059	0.116277	0.319455
AT5G01895	41.8761	38.9694	47.5868	0.320389	0.306545	1.04516	0.295948	0.552711
AT5G01900	38.8134	99.7436	4.98735	-5.31379	1.71465	-3.09905	0.00194142	0.0174953
AT5G01910	9.57077	12.3105	9.27119	-0.478733	0.673323	-0.711	0.477084	0.714341
AT5G01920	3165.91	2947.2	3398.25	0.205959	0.121906	1.68949	0.0911259	0.274435
AT5G01925	0	0	0	NA	NA	NA	NA	NA
AT5G01930	386.44	366.595	416.601	0.15691	0.164317	0.954921	0.339617	0.595778
AT5G01935	25.6496	27.7395	27.4518	-0.0299971	0.384148	-0.0780875	0.937758	0.974177
AT5G01940	31.5141	26.2751	34.9961	0.411939	0.328317	1.2547	0.209588	0.454936
AT5G01945	123.367	125.046	111.442	-0.161057	0.192217	-0.837889	0.402093	0.653069
AT5G01950	961.15	1046.46	888.287	-0.238871	0.10218	-2.33775	0.0194003	0.0964152
AT5G01955	0	0	0	NA	NA	NA	NA	NA
AT5G01960	757.401	783.469	735.81	-0.0922704	0.118951	-0.7757	0.437926	0.683879
AT5G01965	0	0	0	NA	NA	NA	NA	NA
AT5G01970	231.392	224.713	250.457	0.172589	0.158774	1.08701	0.277033	0.532421
AT5G01975	0	0	0	NA	NA	NA	NA	NA
AT5G01980	504.257	505.86	497.281	-0.0264798	0.0971265	-0.272632	0.785136	0.905299
AT5G01985	0	0	0	NA	NA	NA	NA	NA
AT5G01990	359.711	374.291	293.661	-0.341533	0.141604	-2.41188	0.0158705	0.0835479
AT5G01995	0	0	0	NA	NA	NA	NA	NA
AT5G02000	0	0	0	NA	NA	NA	NA	NA
AT5G02010	157.85	149.21	182.114	0.276458	0.195871	1.41143	0.158118	0.385599
AT5G02015	0.0527526	0.158258	0	-0.345353	3.69824	-0.093383	0.925599	NA
AT5G02020	120.93	54.6449	149.316	1.5733	0.236036	6.66551	2.63741e-11	2.06036e-09
AT5G02025	0	0	0	NA	NA	NA	NA	NA
AT5G02030	261.579	244.532	268.438	0.138273	0.152756	0.905186	0.365367	0.620491
AT5G02040	346.187	342.778	348.254	0.0255661	0.124623	0.205148	0.837456	0.9297
AT5G02045	0.243525	0	0.591441	1.72502	3.68679	0.467891	0.639863	NA
AT5G02050	257.732	269.383	233.595	-0.198859	0.167779	-1.18525	0.235919	0.488355
AT5G02055	0	0	0	NA	NA	NA	NA	NA
AT5G02060	40.6448	37.6104	45.8181	0.291108	0.21969	1.32509	0.185142	0.42236
AT5G02065	43.8324	33.7914	49.0376	0.482187	0.331607	1.45409	0.145921	0.367684
AT5G02070	38.374	28.9701	44.3152	0.569243	0.376439	1.51218	0.130488	0.343037
AT5G02075	1.4796	0.67724	2.87185	2.7876	2.0864	1.33608	0.181523	0.417818
AT5G02080	58.011	68.8058	53.3121	-0.358599	0.238083	-1.50619	0.132018	0.345393
AT5G02085	1.18939	1.34726	0.123735	-2.19445	1.93512	-1.13401	0.256789	0.511259
AT5G02090	15.3403	19.7445	11.9592	-0.741275	0.549698	-1.34851	0.177493	0.412805
AT5G02095	2938.21	3093.24	2897.88	-0.0921299	0.146612	-0.628394	0.529746	0.754224
AT5G02100	134.436	170.609	97.501	-0.820327	0.239493	-3.42526	0.000614206	0.00707744
AT5G02105	11.7206	13.3133	13.6178	0.297636	0.653392	0.455525	0.648732	0.830487
AT5G02110	1.57924	0	1.6681	3.28806	2.07332	1.5859	0.112763	0.313113
AT5G02115	121.378	121.019	120.479	-0.000984709	0.170671	-0.00576964	0.995397	0.99856
AT5G02120	1573.42	1686.82	1492.85	-0.181636	0.118774	-1.52926	0.1262	0.335695
AT5G02125	0.850508	1.9453	0.292534	-2.48478	2.01372	-1.23392	0.217232	0.464875
AT5G02130	491.385	491.064	494.351	0.0100366	0.0784123	0.127997	0.898151	0.95728
AT5G02135	0	0	0	NA	NA	NA	NA	NA
AT5G02140	3.07574	2.24561	4.72968	1.47115	1.42685	1.03105	0.302518	0.559799
AT5G02145	0	0	0	NA	NA	NA	NA	NA
AT5G02150	488.055	478.988	491.703	0.0246487	0.106648	0.231122	0.81722	0.920959
AT5G02155	280.338	334.082	243.707	-0.363122	0.187749	-1.93408	0.0531033	0.192937
AT5G02160	16779.2	16945.3	17578.8	0.0285897	0.165867	0.172366	0.86315	0.940774
AT5G02170	28.8838	43.5552	21.9323	-0.818565	0.371101	-2.20577	0.0273998	0.122842
AT5G02175	0	0	0	NA	NA	NA	NA	NA
AT5G02180	747.214	804.058	707.126	-0.156993	0.134377	-1.16831	0.242683	0.495965
AT5G02185	0	0	0	NA	NA	NA	NA	NA
AT5G02190	79.768	99.3188	65.4533	-0.618863	0.244994	-2.52603	0.011536	0.0664005
AT5G02195	5.75639	3.06138	5.11965	0.680735	0.784157	0.86811	0.385334	0.63771
AT5G02200	16.6059	16.8612	22.3571	0.644693	0.441327	1.46081	0.144069	0.364787
AT5G02205	0.0488332	0	0.1465	0.479027	3.69824	0.129528	0.89694	NA
AT5G02210	0.0884183	0.133536	0	-0.345359	3.69824	-0.0933847	0.925598	NA
AT5G02215	0	0	0	NA	NA	NA	NA	NA
AT5G02220	3.66528	4.86604	2.88678	-0.772343	1.2408	-0.622456	0.533642	0.756989
AT5G02225	52.7764	47.2472	55.4423	0.196738	0.235865	0.834113	0.404217	0.654901
AT5G02230	232.447	195.651	248.051	0.444478	0.185755	2.39282	0.0167196	0.0868049
AT5G02240	3875.85	3806.28	3912.89	0.0198	0.0865592	0.228745	0.819067	0.921766
AT5G02244	0.157767	0	0.473302	1.31171	3.69775	0.354731	0.722791	NA
AT5G02245	0	0	0	NA	NA	NA	NA	NA
AT5G02250	915.638	863.206	950.351	0.144575	0.108704	1.33	0.183519	0.420135
AT5G02255	0	0	0	NA	NA	NA	NA	NA
AT5G02260	415.801	475.499	357.016	-0.417233	0.163432	-2.55294	0.0106818	0.0626112
AT5G02265	0	0	0	NA	NA	NA	NA	NA
AT5G02270	247.486	237.682	215.467	-0.0836866	0.16442	-0.508981	0.610766	0.808801
AT5G02275	0	0	0	NA	NA	NA	NA	NA
AT5G02280	160.033	144.048	171.138	0.250848	0.152605	1.64377	0.100223	0.29089
AT5G02290	795.025	879.997	704.027	-0.314239	0.172215	-1.82469	0.0680473	0.228067
AT5G02295	0	0	0	NA	NA	NA	NA	NA
AT5G02305	0	0	0	NA	NA	NA	NA	NA
AT5G02310	1859.37	1781.86	1881.32	0.0860513	0.0905899	0.9499	0.342163	0.598088
AT5G02315	0	0	0	NA	NA	NA	NA	NA
AT5G02320	49.6182	48.0126	46.9117	0.0146676	0.302747	0.0484482	0.961359	0.98442
AT5G02325	0	0	0	NA	NA	NA	NA	NA
AT5G02330	1.82717	2.98977	1.93642	-0.421999	1.60033	-0.263694	0.792015	0.908907
AT5G02335	0	0	0	NA	NA	NA	NA	NA
AT5G02340	0	0	0	NA	NA	NA	NA	NA
AT5G02345	0	0	0	NA	NA	NA	NA	NA
AT5G02350	0.399005	0.904014	0.292999	-1.36031	3.6638	-0.371284	0.710426	NA
AT5G02355	0	0	0	NA	NA	NA	NA	NA
AT5G02360	0	0	0	NA	NA	NA	NA	NA
AT5G02365	0.041245	0	0.123735	0.479025	3.69824	0.129528	0.89694	NA
AT5G02370	78.5931	10.8521	91.8244	3.07452	0.406344	7.56629	3.84034e-14	4.6478e-12
AT5G02375	0	0	0	NA	NA	NA	NA	NA
AT5G02380	42542.8	40094.6	45249.5	0.145281	0.119851	1.21218	0.225444	0.475091
AT5G02385	0	0	0	NA	NA	NA	NA	NA
AT5G02390	6.04409	9.20945	2.96891	-1.5645	1.07512	-1.45519	0.145617	0.367289
AT5G02395	0	0	0	NA	NA	NA	NA	NA
AT5G02400	109.778	116.573	102.182	-0.183312	0.190838	-0.960566	0.33677	0.592921
AT5G02405	0	0	0	NA	NA	NA	NA	NA
AT5G02410	224.312	258.157	202.477	-0.352663	0.119515	-2.95077	0.00316979	0.0254554
AT5G02415	44.7319	43.5758	41.8079	-0.0277952	0.283453	-0.098059	0.921885	0.967206
AT5G02420	10.1355	4.21992	10.7687	1.31316	0.831104	1.58002	0.114101	0.315542
AT5G02425	30.3656	22.1494	40.779	0.726904	0.384227	1.89186	0.0585093	0.206882
AT5G02430	58.3596	58.5974	57.6506	0.144965	0.345538	0.419535	0.674825	0.845612
AT5G02435	0	0	0	NA	NA	NA	NA	NA
AT5G02440	7.65444	5.72717	11.9216	0.96529	0.813908	1.18599	0.235625	0.488006
AT5G02445	4.19052	4.44495	4.88088	0.134246	0.743408	0.180582	0.856696	0.938236
AT5G02450	1013.45	1019.62	1041.57	0.0587699	0.169935	0.345838	0.729465	0.875675
AT5G02455	1.33562	1.12041	0.149221	-2.305	1.56502	-1.47283	0.140797	0.359229
AT5G02460	51.7901	64.3599	50.9853	-0.34138	0.220024	-1.55156	0.120768	0.327592
AT5G02465	0	0	0	NA	NA	NA	NA	NA
AT5G02470	125.006	130.932	113.047	-0.223799	0.149385	-1.49813	0.134099	0.348551
AT5G02480	1510.07	1672.82	1187.14	-0.483013	0.0801036	-6.02985	1.64116e-09	9.16901e-08
AT5G02485	0.497298	0.421546	0.793382	0.65997	2.22002	0.297281	0.766252	NA
AT5G02490	573.966	972.29	215.451	-1.84245	0.628083	-2.93345	0.00335221	0.0265427
AT5G02495	0.0553016	0	0	0	3.69824	0	1	NA
AT5G02500	31533.6	29933.3	31233.7	0.0446082	0.0971441	0.459196	0.646094	0.828746
AT5G02502	190.965	198.698	184.338	-0.124578	0.20747	-0.600463	0.548198	0.767536
AT5G02505	0	0	0	NA	NA	NA	NA	NA
AT5G02510	0.377079	0.158258	0.143455	0.0668326	3.69824	0.0180714	0.985582	NA
AT5G02515	1016.39	933.962	1146.35	0.242576	0.186045	1.30386	0.192282	0.432091
AT5G02520	51.1513	48.2427	51.1112	0.0765914	0.223338	0.342939	0.731644	0.876847
AT5G02525	24.3759	24.9035	22.8105	-0.135623	0.261596	-0.518445	0.604148	0.805277
AT5G02530	1011.56	1006.82	991.962	-0.0231421	0.0694629	-0.333158	0.739015	0.880521
AT5G02535	2.86256	3.90221	2.55192	-1.06207	0.80937	-1.31221	0.189448	0.428003
AT5G02540	92.6007	58.4904	129.548	0.763364	0.357397	2.1359	0.0326875	0.138932
AT5G02550	14.4349	5.95726	24.8509	2.09396	0.561293	3.7306	0.000191025	0.0027526
AT5G02555	33.5507	30.0059	33.097	0.119095	0.297764	0.399966	0.689182	0.85344
AT5G02560	256.346	234.594	272.89	0.210494	0.162583	1.29469	0.195428	0.436403
AT5G02565	19.5337	23.3226	14.8656	-0.77392	0.507235	-1.52576	0.127069	0.337051
AT5G02570	10.7888	9.94877	5.07581	-0.908333	0.733139	-1.23896	0.215359	0.462221
AT5G02575	12.2308	15.2322	9.14902	-0.652192	0.704805	-0.925351	0.354783	0.610013
AT5G02580	5.91969	4.83576	2.70209	-1.50041	1.377	-1.08963	0.275877	0.531039
AT5G02590	137.578	121.685	144.826	0.188874	0.254838	0.741153	0.458601	0.699719
AT5G02595	94.7627	83.0762	98.236	0.242843	0.180996	1.3417	0.179693	0.415572
AT5G02600	510.695	543.525	478.27	-0.183949	0.123929	-1.48431	0.137726	0.354202
AT5G02605	123.523	128.427	124.233	-0.0465601	0.148587	-0.313353	0.754013	0.889467
AT5G02610	731.564	764.869	718.59	-0.0940971	0.125203	-0.751554	0.452319	0.695496
AT5G02615	0	0	0	NA	NA	NA	NA	NA
AT5G02620	861.504	864.177	848.861	-0.0219399	0.115809	-0.189448	0.849742	0.934908
AT5G02630	163.261	163.998	152.969	-0.0917661	0.194221	-0.472483	0.636582	0.82372
AT5G02635	0.315649	0	0.149221	0.479008	3.69824	0.129523	0.896944	NA
AT5G02640	9.18338	8.23362	10.9239	0.603325	0.594302	1.01518	0.310019	0.567287
AT5G02645	1.02901	0.572376	0.708804	0.237594	2.33355	0.101816	0.918903	0.966342
AT5G02650	174.763	177.986	168.012	-0.0895078	0.167597	-0.534065	0.593297	0.797458
AT5G02655	0	0	0	NA	NA	NA	NA	NA
AT5G02660	0.0989788	0.150669	0.146267	0.0668365	3.69824	0.0180725	0.985581	NA
AT5G02665	0.0445122	0.133536	0	-0.345355	3.69824	-0.0933836	0.925599	NA
AT5G02670	211.603	206.063	220.432	0.118717	0.140272	0.846331	0.397368	0.648528
AT5G02675	0.150017	0.450052	0	-1.23094	3.69463	-0.33317	0.739006	NA
AT5G02680	102.453	102.682	111.408	0.13184	0.210443	0.626488	0.530995	0.755174
AT5G02685	0	0	0	NA	NA	NA	NA	NA
AT5G02690	26.4698	22.5602	27.6305	0.296729	0.284228	1.04398	0.296494	0.553376
AT5G02695	31.4475	27.6715	28.274	0.0238357	0.260348	0.0915533	0.927053	0.969246
AT5G02700	0	0	0	NA	NA	NA	NA	NA
AT5G02705	25.723	26.891	27.2954	-0.0372329	0.301729	-0.123399	0.901791	0.958808
AT5G02710	586.49	678.932	459.434	-0.553753	0.124134	-4.46092	8.16095e-06	0.000195712
AT5G02715	0	0	0	NA	NA	NA	NA	NA
AT5G02720	234.333	297.516	175.126	-0.755799	0.137203	-5.50862	3.61653e-08	1.57309e-06
AT5G02725	0	0	0	NA	NA	NA	NA	NA
AT5G02730	0.0553016	0	0	0	3.69824	0	1	NA
AT5G02735	0	0	0	NA	NA	NA	NA	NA
AT5G02740	376.383	372.365	391.751	0.0777214	0.118306	0.656952	0.511212	0.740643
AT5G02745	13.6321	10.1062	19.6437	0.976745	0.445542	2.19226	0.0283606	0.126042
AT5G02750	5.65764	5.78551	6.19844	-0.210143	0.65093	-0.322834	0.746821	0.885827
AT5G02755	124.989	149.625	110.689	-0.434154	0.225599	-1.92445	0.0542983	0.195971
AT5G02760	400.28	443.567	389.808	-0.644007	0.452872	-1.42205	0.155012	0.381012
AT5G02765	0.0487557	0	0.146267	0.479025	3.69824	0.129528	0.89694	NA
AT5G02770	1912.35	1833.47	2001.77	0.125825	0.061858	2.0341	0.0419418	0.164589
AT5G02775	0	0	0	NA	NA	NA	NA	NA
AT5G02780	35.6829	67.7612	4.51007	-4.30702	1.3629	-3.1602	0.00157663	0.014952
AT5G02785	0	0	0	NA	NA	NA	NA	NA
AT5G02790	4718.16	5092.53	4370.14	-0.253	0.107232	-2.35938	0.0183054	0.0926694
AT5G02795	0	0	0	NA	NA	NA	NA	NA
AT5G02800	573.843	550.43	583.838	0.0814733	0.0812707	1.00249	0.316105	0.573392
AT5G02805	0.263437	0	0	0	3.69824	0	1	NA
AT5G02810	5126.53	5278.59	4942.81	-0.08161	0.086253	-0.946171	0.344062	0.599836
AT5G02815	0	0	0	NA	NA	NA	NA	NA
AT5G02820	200.669	250.433	169.812	-0.560487	0.152123	-3.68444	0.000229204	0.00321547
AT5G02825	0	0	0	NA	NA	NA	NA	NA
AT5G02830	1065.61	1274.44	926.134	-0.460672	0.0919222	-5.01155	5.39945e-07	1.78136e-05
AT5G02835	0	0	0	NA	NA	NA	NA	NA
AT5G02840	973.881	846.76	1024.32	0.335413	0.109461	3.06422	0.00218235	0.0191637
AT5G02850	218.867	224.003	206.813	-0.107946	0.11773	-0.916889	0.359201	0.614589
AT5G02855	0	0	0	NA	NA	NA	NA	NA
AT5G02860	878.479	874.575	886.757	0.0205569	0.11157	0.184251	0.853817	0.936565
AT5G02865	25.7196	9.37557	35.0519	1.8212	0.418657	4.35011	1.3607e-05	0.000299843
AT5G02870	3064.49	3307.06	2942.81	-0.166277	0.138324	-1.20208	0.229334	0.479868
AT5G02875	255.151	205.334	301.153	0.530201	0.152915	3.4673	0.000525706	0.00624272
AT5G02880	1773.98	1653.79	1872.81	0.200122	0.105273	1.90099	0.057304	0.203668
AT5G02885	1.32452	1.11008	1.10726	-0.0176055	1.949	-0.00903309	0.992793	0.997915
AT5G02890	114.494	135.804	143.217	0.449344	0.37537	1.19707	0.231281	0.482818
AT5G02895	206.081	355.242	95.3649	-2.0263	0.625989	-3.23696	0.00120811	0.0120645
AT5G02900	0	0	0	NA	NA	NA	NA	NA
AT5G02905	96.0727	97.1952	99.2153	0.0456767	0.161712	0.282456	0.777594	0.900721
AT5G02910	109.185	100.102	115.425	0.201383	0.17091	1.1783	0.238679	0.491341
AT5G02915	0.785194	0.528392	0.866146	0.472063	2.73828	0.172394	0.863128	0.940774
AT5G02920	0	0	0	NA	NA	NA	NA	NA
AT5G02925	0	0	0	NA	NA	NA	NA	NA
AT5G02930	2.77329	1.97991	3.96972	0.807639	1.11259	0.725907	0.467896	0.706755
AT5G02935	0.347447	0	1.04234	1.8517	3.67929	0.503277	0.61477	NA
AT5G02940	5199.89	5028.39	6322.02	0.279164	0.270557	1.03181	0.30216	0.559703
AT5G02945	0	0	0	NA	NA	NA	NA	NA
AT5G02950	80.9393	81.1071	87.8886	0.136511	0.230901	0.591209	0.55438	0.772442
AT5G02955	0	0	0	NA	NA	NA	NA	NA
AT5G02960	2519.28	2677.23	2418.45	-0.147487	0.109922	-1.34174	0.179679	0.415572
AT5G02965	0	0	0	NA	NA	NA	NA	NA
AT5G02970	501.853	444.252	550.387	0.308932	0.107635	2.87017	0.00410254	0.0308622
AT5G02975	0	0	0	NA	NA	NA	NA	NA
AT5G02980	0	0	0	NA	NA	NA	NA	NA
AT5G02985	0	0	0	NA	NA	NA	NA	NA
AT5G02990	0	0	0	NA	NA	NA	NA	NA
AT5G02995	0	0	0	NA	NA	NA	NA	NA
AT5G03000	0.0445122	0.133536	0	-0.345355	3.69824	-0.0933836	0.925599	NA
AT5G03005	0	0	0	NA	NA	NA	NA	NA
AT5G03010	1.19488	0.572376	3.01228	1.69057	2.75361	0.613948	0.53925	0.760374
AT5G03015	0	0	0	NA	NA	NA	NA	NA
AT5G03020	31.8001	33.7098	29.4554	-0.139144	0.333322	-0.417446	0.676352	0.846714
AT5G03025	0.0976665	0	0.292999	0.891221	3.69824	0.240985	0.809567	NA
AT5G03030	326.676	303.717	316.973	0.0718689	0.126104	0.569917	0.568734	0.781073
AT5G03035	0.16498	0	0.494941	1.44009	3.6901	0.390257	0.696347	NA
AT5G03040	2169.23	2333.42	2151.77	-0.147223	0.10141	-1.45175	0.146571	0.368359
AT5G03045	0.0492613	0	0	0	3.69824	0	1	NA
AT5G03050	292.5	262.798	320.913	0.287007	0.143335	2.00235	0.0452469	0.173031
AT5G03055	0	0	0	NA	NA	NA	NA	NA
AT5G03060	3.34116	3.67714	2.9648	-0.355487	0.948487	-0.374794	0.707814	0.86485
AT5G03065	0	0	0	NA	NA	NA	NA	NA
AT5G03070	163.058	169.999	155.208	-0.117427	0.170345	-0.689349	0.490603	0.725378
AT5G03075	0	0	0	NA	NA	NA	NA	NA
AT5G03080	432.663	441.151	444.855	0.0101852	0.0960802	0.106008	0.915576	0.96498
AT5G03085	9.2869	8.46014	10.5358	0.337426	0.403598	0.836044	0.40313	0.653891
AT5G03090	0.578605	0	1.44025	2.70187	3.65344	0.739542	0.459578	NA
AT5G03095	0	0	0	NA	NA	NA	NA	NA
AT5G03100	52.6522	48.3223	54.7777	0.180519	0.227352	0.794003	0.427194	0.675128
AT5G03105	0	0	0	NA	NA	NA	NA	NA
AT5G03110	74.9219	66.474	81.1389	0.28059	0.222617	1.26041	0.20752	0.452
AT5G03115	0.488303	0.267073	0.144088	-0.353196	3.69772	-0.0955172	0.923904	NA
AT5G03120	290.174	381.068	266.664	-0.509723	0.243815	-2.09062	0.0365623	0.149793
AT5G03125	0	0	0	NA	NA	NA	NA	NA
AT5G03130	31.7456	22.2191	34.8374	0.515111	0.395409	1.30273	0.192667	0.432583
AT5G03135	0	0	0	NA	NA	NA	NA	NA
AT5G03140	371.151	372.345	379.476	-0.0267449	0.168268	-0.158942	0.873715	0.94535
AT5G03150	24.9738	22.3774	33.3256	0.561369	0.419407	1.33848	0.180739	0.416835
AT5G03155	19.9016	17.8008	18.3063	-0.0238137	0.413266	-0.057623	0.954049	0.981033
AT5G03160	434.862	521.515	335.342	-0.62717	0.266413	-2.35413	0.0185662	0.0934907
AT5G03165	324.507	345.654	320.167	-0.109719	0.113983	-0.962592	0.335752	0.592468
AT5G03170	55.2977	65.5261	65.441	-0.294982	0.355717	-0.82926	0.406957	0.657607
AT5G03175	25.3583	22.2857	23.9153	0.107379	0.373747	0.287304	0.77388	0.898647
AT5G03180	186.77	171.05	202.381	0.239801	0.155843	1.53873	0.123871	0.331999
AT5G03185	880.551	887.967	851.001	-0.0598915	0.0778088	-0.769727	0.441462	0.686574
AT5G03190	585.631	375.378	768.086	1.0331	0.118881	8.69019	3.61827e-18	7.54604e-16
AT5G03195	504.36	514.349	522.272	0.0567977	0.17533	0.323948	0.745977	0.885213
AT5G03200	326.023	267.622	348.266	0.414168	0.172489	2.40113	0.0163445	0.0854275
AT5G03204	3.55237	5.1944	2.05784	-2.2125	1.82015	-1.21556	0.224154	0.473282
AT5G03205	0	0	0	NA	NA	NA	NA	NA
AT5G03210	136.158	77.4194	85.6195	-0.120472	0.896715	-0.134348	0.893128	0.954811
AT5G03215	0	0	0	NA	NA	NA	NA	NA
AT5G03220	132.182	108.763	150.209	0.485212	0.173582	2.7953	0.00518519	0.0368555
AT5G03230	530.331	321.264	693.116	1.47573	0.219063	6.73657	1.62173e-11	1.31529e-09
AT5G03235	293.532	288.947	295.264	0.0341491	0.174441	0.195763	0.844795	0.932864
AT5G03240	13128.8	12625.3	13455	0.0875342	0.109683	0.798064	0.424833	0.673265
AT5G03245	75.2077	71.7759	69.2671	-0.0566797	0.244566	-0.231757	0.816727	0.920752
AT5G03250	37.8407	37.2141	42.5216	0.174335	0.305786	0.570121	0.568596	0.781021
AT5G03255	29.3075	21.4495	29.7755	0.477034	0.505979	0.942793	0.345787	0.601331
AT5G03260	102.15	121.872	92.1948	-0.452087	0.363829	-1.24258	0.214022	0.460621
AT5G03270	3.06673	3.09556	4.13345	0.415957	1.13189	0.36749	0.713254	0.867808
AT5G03275	0	0	0	NA	NA	NA	NA	NA
AT5G03280	2478.44	2451.92	2452.54	0.00902989	0.0667788	0.135221	0.892437	0.954408
AT5G03285	60.7881	64.3187	51.3123	-0.492075	0.356175	-1.38156	0.167108	0.398948
AT5G03290	1519.79	1696.3	1233.88	-0.457735	0.141149	-3.24291	0.00118315	0.0118766
AT5G03295	0.0527526	0.158258	0	-0.345353	3.69824	-0.093383	0.925599	NA
AT5G03300	1181.2	1338.46	1096.88	-0.284543	0.0951138	-2.9916	0.00277517	0.0231096
AT5G03310	0.878308	0.801219	0.723042	-0.0655978	2.57857	-0.0254396	0.979704	0.992157
AT5G03315	5.18605	6.78883	5.26931	-0.358484	0.729852	-0.491174	0.623303	0.815858
AT5G03320	372.509	416.756	348.498	-0.256989	0.154472	-1.66366	0.0961799	0.283492
AT5G03325	0.110603	0	0	0	3.69824	0	1	NA
AT5G03330	397.053	421.29	361.232	-0.225355	0.13391	-1.68289	0.0923962	0.276691
AT5G03335	0	0	0	NA	NA	NA	NA	NA
AT5G03340	684.407	699	654.137	-0.0954157	0.131189	-0.727314	0.467034	0.706265
AT5G03345	328.232	337.882	331.556	-0.0111206	0.0983267	-0.113098	0.909953	0.962447
AT5G03350	990.917	1720.47	604.009	-1.52026	0.615032	-2.47184	0.013442	0.0740356
AT5G03355	31.5268	47.9814	23.536	-1.22847	0.50642	-2.42579	0.0152752	0.0810537
AT5G03360	0	0	0	NA	NA	NA	NA	NA
AT5G03370	339.75	339.517	338.272	0.00204744	0.111431	0.018374	0.98534	0.994893
AT5G03375	238.458	254.127	231.85	-0.127657	0.111045	-1.14959	0.250314	0.503993
AT5G03377	11.8127	8.5808	13.3328	0.673101	0.477351	1.41008	0.158517	0.386135
AT5G03380	932.238	943.915	814.956	-0.235963	0.223173	-1.05731	0.29037	0.547017
AT5G03385	0	0	0	NA	NA	NA	NA	NA
AT5G03390	24.7161	26.0626	26.4742	0.0163262	0.338159	0.0482797	0.961493	0.98442
AT5G03395	25.79	20.7081	40.3578	0.958533	0.338375	2.83275	0.00461492	0.033686
AT5G03400	0.0527526	0.158258	0	-0.345353	3.69824	-0.093383	0.925599	NA
AT5G03405	0	0	0	NA	NA	NA	NA	NA
AT5G03406	145.773	124.931	165.835	0.392253	0.142683	2.74913	0.00597545	0.0407427
AT5G03415	230.451	243.837	234.506	-0.0576776	0.0998136	-0.577854	0.563363	0.777439
AT5G03420	858.098	796.607	890.516	0.160776	0.0799429	2.01113	0.0443112	0.170824
AT5G03430	1556.62	1703.95	1397.82	-0.305472	0.0964615	-3.16678	0.00154136	0.0147131
AT5G03435	2.52656	4.60134	1.35001	-2.21684	1.59999	-1.38553	0.165889	0.396817
AT5G03440	92.5996	100.137	87.3056	-0.21703	0.161539	-1.34351	0.179106	0.414747
AT5G03445	0	0	0	NA	NA	NA	NA	NA
AT5G03450	239.855	228.143	237.752	0.0618072	0.12491	0.494816	0.62073	0.814747
AT5G03452	0	0	0	NA	NA	NA	NA	NA
AT5G03455	786.142	839.439	721.058	-0.217262	0.0999175	-2.17441	0.0296742	0.130092
AT5G03460	937.868	971.827	902.799	-0.109584	0.0769876	-1.42339	0.154623	0.380436
AT5G03465	0	0	0	NA	NA	NA	NA	NA
AT5G03470	606.285	623.126	620.878	0.00648408	0.141394	0.0458581	0.963423	0.98523
AT5G03480	0.514722	0.436857	0.864528	0.982885	2.99389	0.328297	0.742687	NA
AT5G03485	1.20089	1.38855	1.53662	0.256404	1.24085	0.206636	0.836294	0.929176
AT5G03490	299.958	290.697	266.822	-0.0745144	0.223273	-0.333737	0.738578	0.880293
AT5G03495	49.1616	53.2437	51.873	-0.0666153	0.285503	-0.233326	0.815508	0.920177
AT5G03500	144.7	148.707	142.905	-0.0545198	0.137227	-0.397295	0.69115	0.854716
AT5G03510	24.3832	29.0449	25.8706	-0.268872	0.42194	-0.637227	0.523977	0.750549
AT5G03515	0	0	0	NA	NA	NA	NA	NA
AT5G03520	1049.52	1077.1	1031.78	-0.0619226	0.0690402	-0.896907	0.369769	0.624599
AT5G03525	8.7142	8.15849	7.29642	-0.580603	0.757777	-0.766193	0.443561	0.687916
AT5G03530	86.5114	70.4433	98.6911	0.478801	0.233199	2.05318	0.0400547	0.159305
AT5G03535	0.270483	0.267073	0.149221	-0.352103	3.69765	-0.0952234	0.924137	NA
AT5G03540	1080.63	1117.8	1041.04	-0.102106	0.0796396	-1.2821	0.199807	0.441542
AT5G03545	16.6353	14.1933	11.1958	-0.74123	0.816671	-0.907624	0.364077	0.619381
AT5G03550	0.519858	0	0.292999	0.891202	3.69824	0.24098	0.809571	NA
AT5G03553	10.7637	18.0895	7.34792	-1.24722	0.58339	-2.13789	0.0325257	0.138486
AT5G03555	289.437	224.454	330.798	0.484616	0.129955	3.7291	0.000192163	0.00276729
AT5G03560	215.734	170.127	218.902	0.364266	0.149413	2.43798	0.0147696	0.0793141
AT5G03565	0	0	0	NA	NA	NA	NA	NA
AT5G03570	0	0	0	NA	NA	NA	NA	NA
AT5G03575	0	0	0	NA	NA	NA	NA	NA
AT5G03580	0	0	0	NA	NA	NA	NA	NA
AT5G03585	415.471	434.022	389.869	-0.25483	0.161777	-1.57519	0.115213	0.317539
AT5G03590	0.0435459	0.130638	0	-0.345353	3.69824	-0.093383	0.925599	NA
AT5G03595	0	0	0	NA	NA	NA	NA	NA
AT5G03600	0.150017	0.450052	0	-1.23094	3.69463	-0.33317	0.739006	NA
AT5G03605	0	0	0	NA	NA	NA	NA	NA
AT5G03610	351.275	591.552	184.786	-1.54721	0.593217	-2.60817	0.00910285	0.05535
AT5G03615	9.52158	3.37642	12.9574	2.17258	1.05095	2.06724	0.0387111	0.155624
AT5G03620	11.4511	7.18358	15.0638	0.968542	0.704098	1.37558	0.168952	0.401333
AT5G03625	0	0	0	NA	NA	NA	NA	NA
AT5G03630	1769.77	2108.85	1252.52	-0.747238	0.256794	-2.90987	0.00361581	0.0280872
AT5G03635	37.7242	32.9752	37.9637	0.215051	0.303902	0.707632	0.479174	0.715729
AT5G03640	23.3634	29.9706	11.2342	-1.09276	0.680452	-1.60593	0.108289	0.304969
AT5G03645	0.130065	0	0.24747	0.891215	3.69824	0.240983	0.809568	NA
AT5G03650	2753.2	2741.13	2731.74	-0.00381901	0.128983	-0.0296085	0.976379	0.990602
AT5G03660	1017.93	999.988	1030.22	0.043309	0.0683845	0.633316	0.526527	0.752151
AT5G03668	21.8044	14.7025	25.4002	0.704487	0.501993	1.40338	0.160503	0.388904
AT5G03670	35.7468	23.0026	43.6156	0.911269	0.429896	2.11974	0.0340277	0.142799
AT5G03680	33.3757	29.7365	37.9628	0.218307	0.390671	0.5588	0.576298	0.786605
AT5G03685	10.978	2.92856	11.2357	1.89239	1.38459	1.36675	0.171703	0.405116
AT5G03690	238.218	244.269	228.481	-0.101564	0.112896	-0.899625	0.36832	0.623159
AT5G03695	9.44945	7.17217	3.6982	-1.10397	0.819743	-1.34673	0.178068	0.413532
AT5G03700	65.2679	65.0631	57.4164	-0.158767	0.294969	-0.538249	0.590405	0.795901
AT5G03705	0	0	0	NA	NA	NA	NA	NA
AT5G03710	0	0	0	NA	NA	NA	NA	NA
AT5G03715	0	0	0	NA	NA	NA	NA	NA
AT5G03720	39.8317	61.3266	26.0383	-1.28257	0.325496	-3.94035	8.13616e-05	0.00136526
AT5G03730	1561.46	1547.18	1508.7	-0.03698	0.0685744	-0.539269	0.589701	0.795424
AT5G03735	0.0862819	0	0	0	3.69824	0	1	NA
AT5G03740	416.855	437.096	386.195	-0.179731	0.0952905	-1.88613	0.0592768	0.208805
AT5G03745	0	0	0	NA	NA	NA	NA	NA
AT5G03750	0	0	0	NA	NA	NA	NA	NA
AT5G03755	0	0	0	NA	NA	NA	NA	NA
AT5G03760	411.231	329.334	617.075	1.00543	0.272622	3.68799	0.000226029	0.00318047
AT5G03765	0	0	0	NA	NA	NA	NA	NA
AT5G03770	59.8274	60.2594	62.0526	0.063554	0.273886	0.232046	0.816502	0.920634
AT5G03775	0	0	0	NA	NA	NA	NA	NA
AT5G03780	81.8986	73.7975	87.056	0.245407	0.219135	1.11989	0.26276	0.517588
AT5G03785	0	0	0	NA	NA	NA	NA	NA
AT5G03790	1.5484	0.826845	3.34742	1.57612	1.52856	1.03112	0.302487	0.559799
AT5G03795	9.31114	11.2341	8.61058	-0.354086	0.658948	-0.537351	0.591025	0.79617
AT5G03800	125.627	122.793	118.717	-0.0522849	0.19865	-0.263201	0.792396	0.908944
AT5G03805	794.891	794.118	797.019	-0.0133597	0.100387	-0.133082	0.894129	0.955313
AT5G03810	0	0	0	NA	NA	NA	NA	NA
AT5G03815	0	0	0	NA	NA	NA	NA	NA
AT5G03820	0	0	0	NA	NA	NA	NA	NA
AT5G03825	56.1795	67.9657	46.1121	-0.587346	0.294206	-1.99638	0.045893	0.174787
AT5G03830	207.798	169.554	231.804	0.436073	0.175894	2.47918	0.0131684	0.072986
AT5G03835	18.3177	18.9261	15.4528	-0.277131	0.303913	-0.911876	0.361834	0.616734
AT5G03840	0.434635	0.150669	1.00545	2.0093	3.55261	0.565583	0.571677	NA
AT5G03845	0	0	0	NA	NA	NA	NA	NA
AT5G03850	769.428	818.953	744.477	-0.112168	0.131258	-0.854563	0.392793	0.645026
AT5G03858	0	0	0	NA	NA	NA	NA	NA
AT5G03860	21.9081	10.906	11.9216	0.480104	0.523925	0.91636	0.359478	0.614773
AT5G03870	6.25333	6.6777	6.80133	0.0843371	0.837091	0.10075	0.919749	0.966382
AT5G03875	2.73673	2.76897	2.04695	-0.518619	1.12856	-0.45954	0.645847	0.828637
AT5G03880	5648.11	5135.12	5825.11	0.179448	0.0971892	1.84638	0.0648378	0.221318
AT5G03885	0.309161	0.400609	0	-1.07746	3.68948	-0.292036	0.770259	NA
AT5G03890	11.9346	12.3944	11.1602	0.15761	0.804507	0.195909	0.844681	0.932819
AT5G03900	2019.38	2024.41	2038.59	0.0140003	0.0704751	0.198656	0.842532	0.932148
AT5G03905	338.674	378.34	287.994	-0.398528	0.116859	-3.41034	0.000648811	0.00738544
AT5G03910	1419.13	1326.22	1477.08	0.161496	0.0744113	2.17032	0.0299828	0.131101
AT5G03915	0	0	0	NA	NA	NA	NA	NA
AT5G03920	0.688492	0.158258	0.413458	0.806156	2.11145	0.381802	0.702608	NA
AT5G03925	0.278014	0	0.123735	0.479016	3.69824	0.129525	0.896942	NA
AT5G03930	4.21849	3.1033	5.86514	1.1198	0.801224	1.39761	0.162231	0.391546
AT5G03935	0	0	0	NA	NA	NA	NA	NA
AT5G03940	2998.4	2949	3264.43	0.1632	0.140835	1.1588	0.246539	0.500321
AT5G03944	0	0	0	NA	NA	NA	NA	NA
AT5G03945	0	0	0	NA	NA	NA	NA	NA
AT5G03950	0	0	0	NA	NA	NA	NA	NA
AT5G03955	0.303305	0	0.762131	1.81582	3.67746	0.493771	0.621468	NA
AT5G03960	6.72249	5.84858	6.20711	-0.360215	0.774904	-0.464852	0.642038	0.826908
AT5G03965	170.209	151.035	167.357	0.142412	0.151847	0.937863	0.348315	0.603857
AT5G03970	113.143	127.075	96.8708	-0.398925	0.199081	-2.00383	0.0450885	0.172661
AT5G03975	3.01332	2.57773	3.25738	0.128637	1.22999	0.104584	0.916706	0.965354
AT5G03980	0	0	0	NA	NA	NA	NA	NA
AT5G03985	415.329	490.638	416.891	-0.4117	0.253032	-1.62707	0.103723	0.297345
AT5G03990	118.53	141.459	100.174	-0.525801	0.162695	-3.23182	0.00123007	0.0122367
AT5G03995	51.891	50.6733	62.4901	0.312788	0.315618	0.991034	0.321669	0.578468
AT5G04000	6.96921	11.3156	4.99349	-1.14692	0.808931	-1.41782	0.156245	0.382834
AT5G04005	8.04683	5.95112	12.9856	1.1078	0.630065	1.75823	0.0787081	0.250205
AT5G04010	0.78137	0.552912	0.989881	0.178512	3.34301	0.0533985	0.957414	0.982452
AT5G04015	20.1753	20.5671	19.2306	-0.0962266	0.348154	-0.276391	0.782248	0.903568
AT5G04020	634.845	844.078	480.398	-0.820057	0.130538	-6.28214	3.33934e-10	2.17138e-08
AT5G04025	0	0	0	NA	NA	NA	NA	NA
AT5G04030	0	0	0	NA	NA	NA	NA	NA
AT5G04035	0	0	0	NA	NA	NA	NA	NA
AT5G04040	1181.68	1148.92	1179.55	0.0702186	0.0807086	0.870027	0.384286	0.636883
AT5G04045	0	0	0	NA	NA	NA	NA	NA
AT5G04047	0	0	0	NA	NA	NA	NA	NA
AT5G04050	91.8464	103.221	97.4658	-0.0845435	0.170985	-0.494449	0.620989	0.814839
AT5G04055	11.7877	10.4964	14.1198	0.476338	0.493667	0.964898	0.334596	0.591793
AT5G04060	279.704	307.342	311.756	0.0167871	0.173049	0.0970078	0.92272	0.96755
AT5G04065	4.77941	5.19598	4.48769	-0.174221	0.852719	-0.204312	0.83811	0.929748
AT5G04070	97.0205	97.6505	97.4248	-0.041884	0.191502	-0.218713	0.826874	0.925444
AT5G04075	7.23938	9.10181	6.17506	-0.613795	0.662138	-0.926988	0.353933	0.609044
AT5G04080	274.289	216.111	332.333	0.598272	0.148191	4.03717	5.40993e-05	0.000960221
AT5G04085	0	0	0	NA	NA	NA	NA	NA
AT5G04090	498.706	428.295	518.016	0.274546	0.111258	2.46765	0.0136003	0.0746848
AT5G04105	0.0370205	0	0	0	3.69824	0	1	NA
AT5G04110	257.823	242.558	273.967	0.170729	0.108263	1.57699	0.114798	0.316957
AT5G04115	0	0	0	NA	NA	NA	NA	NA
AT5G04120	0.0951502	0	0	0	3.69824	0	1	NA
AT5G04125	0	0	0	NA	NA	NA	NA	NA
AT5G04130	424.939	341.864	451.708	0.400224	0.129327	3.09467	0.00197029	0.0176939
AT5G04135	0	0	0	NA	NA	NA	NA	NA
AT5G04140	28934.3	27237	28960.4	0.0921465	0.136922	0.672983	0.500958	0.732389
AT5G04150	88.7633	65.4934	111.431	0.560103	0.31407	1.78337	0.0745257	0.242009
AT5G04160	231.415	250.487	255.585	0.0277578	0.164355	0.16889	0.865884	0.942014
AT5G04165	0.593983	1.25649	0.393737	-1.43921	2.902	-0.495937	0.619939	NA
AT5G04170	1430.52	1528.51	1246.47	-0.291288	0.117838	-2.47193	0.0134385	0.0740356
AT5G04175	44.5712	65.6245	32.2962	-1.02307	0.608644	-1.68091	0.0927812	0.277275
AT5G04180	53.5462	61.3789	41.9848	-0.547814	0.29726	-1.84288	0.065347	0.222243
AT5G04185	196.294	203.85	181.732	-0.165293	0.19211	-0.860407	0.389565	0.64255
AT5G04190	49.722	42.1363	57.1365	0.592826	0.304821	1.94483	0.0517955	0.189895
AT5G04195	0	0	0	NA	NA	NA	NA	NA
AT5G04200	41.9718	46.686	45.9767	-0.103242	0.311295	-0.331655	0.74015	0.881388
AT5G04205	13.2727	11.7635	13.9092	0.242214	0.611446	0.396133	0.692007	0.85533
AT5G04210	4.03157	4.00521	4.04961	0.0412243	0.956612	0.0430941	0.965627	0.985852
AT5G04215	6.05389	5.01899	8.03115	0.66875	0.624522	1.07082	0.284251	0.540261
AT5G04220	593.804	641.397	568.125	-0.142536	0.123462	-1.15449	0.248299	0.502492
AT5G04225	0	0	0	NA	NA	NA	NA	NA
AT5G04230	553.483	1135.85	307.549	-1.89327	0.16184	-11.6984	1.29865e-31	7.22234e-29
AT5G04235	277.05	257.555	283.81	0.123228	0.111621	1.10399	0.269598	0.525042
AT5G04238	18.4311	20.1253	21.5671	0.101633	0.366554	0.277265	0.781577	0.903163
AT5G04240	532.681	522.828	530.863	0.020977	0.0704579	0.297724	0.765914	0.895003
AT5G04245	0	0	0	NA	NA	NA	NA	NA
AT5G04250	518.582	481.734	535.847	0.146828	0.100725	1.45772	0.144919	0.366106
AT5G04260	656.023	681.635	655.903	-0.0580542	0.092552	-0.627261	0.530488	0.754821
AT5G04267	0.288176	0	0.864528	1.70609	3.68188	0.463374	0.643096	NA
AT5G04270	83.2642	88.8311	78.584	-0.178452	0.174449	-1.02294	0.306334	0.563635
AT5G04280	760.915	760.343	753.054	-0.0127612	0.0657214	-0.194171	0.846042	0.933089
AT5G04290	624.483	626.622	627.615	-0.0159864	0.0986369	-0.162073	0.871248	0.944432
AT5G04305	0.1465	0	0.439499	1.18942	3.69437	0.321954	0.747488	NA
AT5G04310	76.0507	112.959	52.2548	-1.1191	0.250474	-4.46795	7.8974e-06	0.000189836
AT5G04315	0	0	0	NA	NA	NA	NA	NA
AT5G04320	151.567	147.647	158.493	0.0993186	0.146181	0.679424	0.496869	0.729607
AT5G04325	0	0	0	NA	NA	NA	NA	NA
AT5G04330	39.8006	53.6972	19.2214	-1.44174	0.398909	-3.61421	0.00030127	0.00400744
AT5G04335	0.131619	0.394856	0	-1.12903	3.69674	-0.305411	0.760053	NA
AT5G04340	251.365	221.61	137.645	-0.974903	0.378143	-2.57813	0.00993354	0.0592209
AT5G04345	3.92683	4.81284	5.75779	0.134851	0.873206	0.154432	0.877269	0.946976
AT5G04347	0	0	0	NA	NA	NA	NA	NA
AT5G04350	0	0	0	NA	NA	NA	NA	NA
AT5G04355	2.66983	2.11306	4.04337	0.963521	1.15638	0.833222	0.404719	0.655396
AT5G04360	1870.85	1903.81	1871.17	-0.0355245	0.122376	-0.290291	0.771594	0.89742
AT5G04365	0	0	0	NA	NA	NA	NA	NA
AT5G04370	14.9936	3.43174	29.1335	3.31872	0.778113	4.26509	1.99819e-05	0.000414508
AT5G04375	960.245	910.858	965.153	0.0859044	0.0905001	0.949219	0.342509	0.598514
AT5G04380	1.997	0	0.292999	0.828195	3.01077	0.275078	NA	NA
AT5G04385	0	0	0	NA	NA	NA	NA	NA
AT5G04390	4.29555	3.01219	3.06766	-0.00301987	1.03	-0.00293191	0.997661	0.999629
AT5G04395	0	0	0	NA	NA	NA	NA	NA
AT5G04400	0.0445122	0.133536	0	-0.345355	3.69824	-0.0933836	0.925599	NA
AT5G04405	0.566997	0	0.143455	0.479011	3.69824	0.129524	0.896943	NA
AT5G04410	1214.36	1231.27	1167.12	-0.0779682	0.10064	-0.774722	0.438504	0.684304
AT5G04420	530.616	524.723	567.961	0.11621	0.10432	1.11397	0.265291	0.519811
AT5G04425	2.97133	2.38096	2.30508	-0.0329553	1.17586	-0.0280264	0.977641	0.991049
AT5G04430	2103.67	2296.53	2099	-0.10251	0.120573	-0.850193	0.395218	0.647053
AT5G04435	0.73001	2.19003	0	-3.05983	3.53454	-0.865693	0.386659	0.639248
AT5G04440	1145.28	1181.18	1083.31	-0.124004	0.0826129	-1.50103	0.133349	0.347592
AT5G04445	0.197045	0	0	0	3.69824	0	1	NA
AT5G04455	0	0	0	NA	NA	NA	NA	NA
AT5G04460	447.347	422.555	482.737	0.190725	0.0967702	1.9709	0.0487348	0.182662
AT5G04465	0.222108	0.133536	0.143455	0.0668259	3.69824	0.0180696	0.985583	NA
AT5G04470	134.447	121.257	142.174	0.214011	0.216788	0.987188	0.323551	0.580124
AT5G04475	105.289	100.013	109.099	0.119763	0.214607	0.558056	0.576806	0.787022
AT5G04480	624.019	598.178	615.47	0.0411861	0.109898	0.374765	0.707835	0.86485
AT5G04490	1133.91	964.596	1251.28	0.427566	0.100109	4.27101	1.94591e-05	0.000406917
AT5G04495	0.0439061	0	0	0	3.69824	0	1	NA
AT5G04500	0	0	0	NA	NA	NA	NA	NA
AT5G04505	0	0	0	NA	NA	NA	NA	NA
AT5G04510	833.277	783.42	866.929	0.148751	0.0875721	1.69862	0.0893915	0.271157
AT5G04515	0	0	0	NA	NA	NA	NA	NA
AT5G04520	106.052	104.76	104.721	-0.00452224	0.17623	-0.025661	0.979528	0.9921
AT5G04525	0	0	0	NA	NA	NA	NA	NA
AT5G04530	40.5507	85.5388	16.0795	-3.02738	1.06487	-2.84297	0.00446957	0.0328923
AT5G04540	701.242	713.462	661.701	-0.110733	0.163199	-0.678516	0.497444	0.729976
AT5G04545	0	0	0	NA	NA	NA	NA	NA
AT5G04550	1443.27	1587.4	1367.39	-0.215122	0.0790735	-2.72053	0.00651778	0.0434854
AT5G04560	1289.04	1681.72	1122.18	-0.5868	0.0715316	-8.20337	2.33738e-16	4.04418e-14
AT5G04575	0	0	0	NA	NA	NA	NA	NA
AT5G04585	0	0	0	NA	NA	NA	NA	NA
AT5G04590	7577.25	8971.4	6689.82	-0.438947	0.122525	-3.58252	0.000340292	0.00440327
AT5G04595	0	0	0	NA	NA	NA	NA	NA
AT5G04600	381.144	383.95	366.741	-0.0653681	0.12954	-0.504618	0.613828	0.810869
AT5G04605	0	0	0	NA	NA	NA	NA	NA
AT5G04610	25.2639	28.1188	28.5105	0.0206918	0.316801	0.0653148	0.947923	0.979264
AT5G04615	0	0	0	NA	NA	NA	NA	NA
AT5G04620	134.729	132.993	138.458	0.0755366	0.210372	0.359062	0.719549	0.871193
AT5G04625	0	0	0	NA	NA	NA	NA	NA
AT5G04630	2.10738	1.70128	1.43592	0.087835	1.48161	0.0592834	0.952726	0.980756
AT5G04635	0	0	0	NA	NA	NA	NA	NA
AT5G04640	0	0	0	NA	NA	NA	NA	NA
AT5G04650	0	0	0	NA	NA	NA	NA	NA
AT5G04660	80.3557	71.8982	80.3633	0.255365	0.235066	1.08635	0.277322	0.532705
AT5G04665	0.0425943	0.127783	0	-0.345355	3.69824	-0.0933836	0.925599	NA
AT5G04670	679.681	700.191	679.006	-0.0450958	0.0768698	-0.586652	0.557437	0.774806
AT5G04675	0	0	0	NA	NA	NA	NA	NA
AT5G04680	71.1396	72.3226	87.7728	0.272599	0.326055	0.836053	0.403125	0.653891
AT5G04685	0	0	0	NA	NA	NA	NA	NA
AT5G04690	36.3737	37.9822	41.2755	0.0726764	0.359883	0.201944	0.83996	0.930686
AT5G04695	0	0	0	NA	NA	NA	NA	NA
AT5G04700	54.7779	55.0694	51.2981	-0.102242	0.233389	-0.438077	0.66133	0.837904
AT5G04705	0.360422	0.949547	0	-1.73188	3.67989	-0.470635	0.637902	NA
AT5G04710	744.408	739.999	743.647	0.00824703	0.0923302	0.0893211	0.928827	0.970105
AT5G04715	0	0	0	NA	NA	NA	NA	NA
AT5G04720	703.444	885.839	561.609	-0.669855	0.244456	-2.74018	0.00614051	0.0415619
AT5G04725	0	0	0	NA	NA	NA	NA	NA
AT5G04730	0	0	0	NA	NA	NA	NA	NA
AT5G04740	1228.39	1150.3	1194.55	0.057411	0.101278	0.566864	0.570806	0.782504
AT5G04745	0	0	0	NA	NA	NA	NA	NA
AT5G04750	998.79	930.483	1016.15	0.0767138	0.132571	0.578662	0.562818	0.777358
AT5G04755	0	0	0	NA	NA	NA	NA	NA
AT5G04760	386.876	326.149	399.188	0.289997	0.168236	1.72375	0.0847525	0.262449
AT5G04765	0	0	0	NA	NA	NA	NA	NA
AT5G04770	133.951	125.333	116.213	-0.117168	0.202598	-0.578329	0.563042	0.777358
AT5G04775	0	0	0	NA	NA	NA	NA	NA
AT5G04780	52.0308	53.4918	53.9633	0.00905729	0.243801	0.0371504	0.970365	0.988008
AT5G04781	4.28682	5.10433	5.98608	0.208521	0.804662	0.259141	0.795526	0.91061
AT5G04785	0.0592712	0	0.177813	0.479027	3.69824	0.129528	0.89694	NA
AT5G04790	13.6584	12.1072	17.6288	0.556542	0.372947	1.49228	0.135625	0.351123
AT5G04795	0	0	0	NA	NA	NA	NA	NA
AT5G04800	787.932	874.404	714.313	-0.283007	0.134844	-2.09877	0.035837	0.147973
AT5G04810	2099.94	2234.25	1999.09	-0.151992	0.111198	-1.36686	0.171668	0.405116
AT5G04815	0	0	0	NA	NA	NA	NA	NA
AT5G04820	265.079	254.202	286.276	0.115026	0.194843	0.590356	0.554952	0.772795
AT5G04825	0	0	0	NA	NA	NA	NA	NA
AT5G04830	1061.35	1033.96	969.537	-0.122448	0.114139	-1.0728	0.283361	0.539494
AT5G04840	29.7793	34.6056	26.7255	-0.321157	0.28165	-1.14027	0.254174	0.508609
AT5G04845	0.0953961	0.286188	0	-0.757544	3.69824	-0.204839	0.837698	NA
AT5G04850	526.88	528.72	491.744	-0.102129	0.0960747	-1.06302	0.287775	0.543839
AT5G04853	0	0	0	NA	NA	NA	NA	NA
AT5G04855	0	0	0	NA	NA	NA	NA	NA
AT5G04860	142.669	138.229	129.821	-0.107852	0.253951	-0.424697	0.671058	0.843581
AT5G04865	0	0	0	NA	NA	NA	NA	NA
AT5G04870	0	0	0	NA	NA	NA	NA	NA
AT5G04880	113.177	108.377	116.955	0.108126	0.221016	0.489224	0.624683	0.816802
AT5G04885	406.924	490.298	390.779	-0.324298	0.115223	-2.81454	0.00488471	0.0353023
AT5G04890	94.802	84.6985	110.83	0.416756	0.258067	1.61491	0.10633	0.301853
AT5G04895	129.534	112.795	139.152	0.304335	0.19259	1.58022	0.114057	0.315508
AT5G04900	560.563	545.203	583.914	0.101699	0.146303	0.695123	0.486978	0.722705
AT5G04905	267.933	268.848	271.916	0.00757568	0.122655	0.0617639	0.950751	0.979907
AT5G04910	220.628	180.271	245.662	0.466551	0.154377	3.02215	0.00250987	0.0213572
AT5G04920	1094.74	1131.16	1061.58	-0.0904208	0.0908979	-0.994751	0.319857	0.577395
AT5G04925	0	0	0	NA	NA	NA	NA	NA
AT5G04930	1979.47	2433.21	1598.26	-0.59522	0.200735	-2.9652	0.00302482	0.0245496
AT5G04933	0	0	0	NA	NA	NA	NA	NA
AT5G04937	0	0	0	NA	NA	NA	NA	NA
AT5G04940	452.242	451.499	445.551	-0.0219588	0.094543	-0.232262	0.816334	0.920497
AT5G04945	0	0	0	NA	NA	NA	NA	NA
AT5G04950	839.93	476.638	967.527	1.05879	0.247899	4.27105	1.94556e-05	0.000406917
AT5G04960	0.0463782	0	0	0	3.69824	0	1	NA
AT5G04970	0.4382	0	1.18288	2.71592	3.65258	0.743562	0.457141	NA
AT5G04980	144.038	189.304	121.608	-0.679286	0.271504	-2.50194	0.0123516	0.0696882
AT5G04990	606.58	617.464	616.664	0.0120486	0.0901819	0.133603	0.893716	0.955091
AT5G05000	348.759	324.703	329.071	0.0188293	0.156942	0.119976	0.904502	0.959811
AT5G05010	2545.04	2557.39	2651.66	0.0541991	0.0541784	1.00038	0.317126	0.574559
AT5G05015	0	0	0	NA	NA	NA	NA	NA
AT5G05020	0.403993	0	0.355627	0.94311	3.68802	0.255722	0.798165	NA
AT5G05025	0	0	0	NA	NA	NA	NA	NA
AT5G05030	0	0	0	NA	NA	NA	NA	NA
AT5G05040	1.7448	2.77994	0.839221	-1.70396	1.08287	-1.57357	0.115588	0.318178
AT5G05045	0	0	0	NA	NA	NA	NA	NA
AT5G05050	0	0	0	NA	NA	NA	NA	NA
AT5G05055	0	0	0	NA	NA	NA	NA	NA
AT5G05060	406.112	520.128	289.511	-0.875857	0.122748	-7.13539	9.65122e-13	9.67524e-11
AT5G05065	0	0	0	NA	NA	NA	NA	NA
AT5G05070	0.222704	0	0.272956	0.883165	3.69774	0.238839	0.811231	NA
AT5G05075	0	0	0	NA	NA	NA	NA	NA
AT5G05080	688.83	675.261	683.372	0.0152155	0.09293	0.16373	0.869944	0.943762
AT5G05085	377.536	369.039	399.12	0.110956	0.123735	0.896723	0.369867	0.624599
AT5G05090	386.42	411.363	383.445	-0.10454	0.108462	-0.963834	0.335129	0.591966
AT5G05095	0	0	0	NA	NA	NA	NA	NA
AT5G05100	600.364	544.745	653.607	0.261342	0.112376	2.32561	0.0200396	0.0988145
AT5G05105	0	0	0	NA	NA	NA	NA	NA
AT5G05110	486.439	397.887	466.178	0.30111	0.195219	1.54243	0.12297	0.330608
AT5G05113	0	0	0	NA	NA	NA	NA	NA
AT5G05120	0	0	0	NA	NA	NA	NA	NA
AT5G05125	0.711313	1.3014	0.832539	0.222358	2.74432	0.0810247	0.935422	0.972892
AT5G05130	41.2353	28.3715	46.5196	0.718922	0.299222	2.40264	0.0162773	0.0851142
AT5G05135	1.40649	0.989735	0.787617	0.710836	1.52935	0.464797	0.642077	0.826908
AT5G05140	569.52	596.161	515.935	-0.211449	0.211559	-0.99948	0.317562	0.575099
AT5G05150	1.49533	2.15162	2.05609	-0.516049	2.00849	-0.256934	0.79723	0.91122
AT5G05155	0	0	0	NA	NA	NA	NA	NA
AT5G05160	142.835	152.647	167.954	0.167767	0.206573	0.812145	0.416709	0.666403
AT5G05170	7653.46	7806.87	8198.33	0.0725942	0.0893297	0.812655	0.416416	0.666241
AT5G05175	0	0	0	NA	NA	NA	NA	NA
AT5G05180	59.3209	57.2397	57.2624	-0.0272033	0.338737	-0.080308	0.935992	0.973285
AT5G05190	443.8	457.095	418.184	-0.127263	0.110424	-1.15249	0.249118	0.502929
AT5G05195	0	0	0	NA	NA	NA	NA	NA
AT5G05200	6606.78	6568.36	6490.1	-0.0281185	0.100172	-0.280703	0.778938	0.901796
AT5G05205	0.605003	1.0726	0.742411	-0.707856	3.36486	-0.210367	0.833381	NA
AT5G05210	332.511	368.597	310.169	-0.240004	0.137501	-1.74548	0.0809017	0.254608
AT5G05215	0.323235	0.969704	0	-1.71407	3.67861	-0.465956	0.641247	NA
AT5G05220	7.04376	0.818352	7.1394	3.63234	1.73681	2.09138	0.0364937	0.149652
AT5G05230	430.244	407.238	450.843	0.144146	0.0986422	1.4613	0.143932	0.364638
AT5G05235	0	0	0	NA	NA	NA	NA	NA
AT5G05240	33.7311	33.498	33.3143	-0.0601268	0.305011	-0.19713	0.843726	0.932491
AT5G05250	937.972	666.751	833.3	0.518428	0.399147	1.29884	0.193999	0.434461
AT5G05255	0	0	0	NA	NA	NA	NA	NA
AT5G05260	0	0	0	NA	NA	NA	NA	NA
AT5G05265	0	0	0	NA	NA	NA	NA	NA
AT5G05270	81.2799	78.0085	72.3434	-0.132931	0.404687	-0.328479	0.74255	0.88294
AT5G05275	3.91862	3.71037	3.43167	-0.102267	0.787365	-0.129885	0.896657	0.956865
AT5G05280	0	0	0	NA	NA	NA	NA	NA
AT5G05285	0.0527526	0.158258	0	-0.345353	3.69824	-0.093383	0.925599	NA
AT5G05290	0.322194	0.417742	0.146267	-0.695899	3.2293	-0.215495	0.829381	NA
AT5G05295	3.0507	4.11403	2.91104	-0.602529	0.943145	-0.638851	0.52292	0.749899
AT5G05300	16.2712	23.3874	7.89774	-1.45487	0.946786	-1.53664	0.124382	0.332758
AT5G05310	212.8	204.311	229.956	0.160844	0.14156	1.13622	0.255864	0.5102
AT5G05320	79.9771	95.7412	58.3077	-0.705332	0.247271	-2.85247	0.00433813	0.0321173
AT5G05325	0	0	0	NA	NA	NA	NA	NA
AT5G05330	25.7927	34.2626	21.5785	-0.656111	0.438601	-1.49592	0.134676	0.349606
AT5G05335	0	0	0	NA	NA	NA	NA	NA
AT5G05340	287.818	355.703	204.021	-0.770063	1.60741	-0.47907	0.631889	0.821396
AT5G05350	7.2539	6.56748	8.83455	0.403884	0.565778	0.713857	0.475316	0.712759
AT5G05360	264.48	289.618	262.541	-0.152278	0.112158	-1.35771	0.174556	0.408646
AT5G05365	59.3088	62.9416	52.8427	-0.301964	0.295536	-1.02175	0.306899	0.564231
AT5G05370	328.243	390.979	267.976	-0.504326	0.14978	-3.3671	0.000759621	0.00836792
AT5G05375	0	0	0	NA	NA	NA	NA	NA
AT5G05380	60.029	66.0936	67.479	0.044718	0.253305	0.176538	0.859871	0.939822
AT5G05385	0	0	0	NA	NA	NA	NA	NA
AT5G05390	9.51287	4.3358	16.1256	1.56617	1.0013	1.56415	0.117783	0.322153
AT5G05395	0.0425943	0.127783	0	-0.345355	3.69824	-0.0933836	0.925599	NA
AT5G05400	22.2505	16.4697	20.963	0.131995	0.628817	0.209911	0.833738	0.928106
AT5G05410	240.634	216.961	221.334	-0.0610024	0.237691	-0.256645	0.797453	0.911296
AT5G05415	0.0884183	0.133536	0	-0.345359	3.69824	-0.0933847	0.925598	NA
AT5G05420	4.12018	2.77299	5.1257	0.696835	0.881332	0.790661	0.429142	0.676821
AT5G05425	0.0463782	0	0	0	3.69824	0	1	NA
AT5G05430	20.7062	14.1974	22.0553	0.674799	0.390528	1.72791	0.084004	0.260822
AT5G05435	69.3936	41.4388	87.5627	1.10186	0.315367	3.49388	0.00047605	0.00579753
AT5G05440	149.709	228.133	69.2691	-1.74363	0.236735	-7.36534	1.76702e-13	1.91973e-11
AT5G05445	0.144326	0.267073	0	-0.757545	3.69824	-0.204839	0.837698	NA
AT5G05450	345.143	351.753	327.078	-0.10617	0.127409	-0.833306	0.404672	0.655366
AT5G05455	0	0	0	NA	NA	NA	NA	NA
AT5G05460	149.58	155.647	137.822	-0.178686	0.308483	-0.579242	0.562426	0.777152
AT5G05465	0	0	0	NA	NA	NA	NA	NA
AT5G05470	235.608	253.812	212.811	-0.258327	0.119949	-2.15364	0.0312682	0.135127
AT5G05475	0	0	0	NA	NA	NA	NA	NA
AT5G05480	230.336	187.106	250.233	0.437081	0.130775	3.34224	0.000831037	0.00898258
AT5G05485	0	0	0	NA	NA	NA	NA	NA
AT5G05490	2.30838	1.93963	3.30687	0.612785	1.01223	0.605379	0.544927	0.764886
AT5G05495	0	0	0	NA	NA	NA	NA	NA
AT5G05500	0.135351	0.127783	0	-0.345363	3.69824	-0.0933857	0.925597	NA
AT5G05510	8.6372	11.375	5.84765	-0.911273	0.773395	-1.17828	0.238687	0.491341
AT5G05515	0	0	0	NA	NA	NA	NA	NA
AT5G05520	430.135	472.275	365.577	-0.365831	0.117729	-3.10739	0.00188748	0.0171414
AT5G05525	0.761007	0.827795	0.272956	-1.06582	2.45497	-0.43415	0.66418	0.839679
AT5G05530	0.119511	0	0.24747	0.891213	3.69824	0.240983	0.809568	NA
AT5G05535	0.131567	0.255566	0	-0.757547	3.69824	-0.20484	0.837697	NA
AT5G05540	228.859	227.882	224.688	-0.0258959	0.186452	-0.138888	0.889539	0.953318
AT5G05545	0.78452	1.36194	0.123735	-2.61843	2.46675	-1.06149	0.288468	0.544707
AT5G05550	324.725	301.612	354.858	0.232517	0.109045	2.13231	0.0329813	0.139865
AT5G05555	0	0	0	NA	NA	NA	NA	NA
AT5G05560	486.05	444.988	524.404	0.242751	0.107042	2.26782	0.0233402	0.109731
AT5G05565	0	0	0	NA	NA	NA	NA	NA
AT5G05570	628.818	650.491	617.014	-0.0766141	0.0951249	-0.805405	0.420586	0.669806
AT5G05580	1052.32	1195.93	895.692	-0.35852	0.132522	-2.70537	0.00682293	0.0449563
AT5G05585	0	0	0	NA	NA	NA	NA	NA
AT5G05590	228.439	222.941	247.179	0.136234	0.313328	0.434796	0.66371	0.839486
AT5G05598	0	0	0	NA	NA	NA	NA	NA
AT5G05600	1883.7	2023.74	1792.8	-0.234019	0.776314	-0.301449	0.763072	0.893967
AT5G05605	0	0	0	NA	NA	NA	NA	NA
AT5G05610	680.228	702.02	692.131	-0.0197369	0.0521268	-0.378632	0.704961	0.862907
AT5G05620	197.828	171.578	229.594	0.41925	0.111386	3.76394	0.000167257	0.0024571
AT5G05625	0	0	0	NA	NA	NA	NA	NA
AT5G05630	58.0336	52.3426	60.1216	0.170485	0.197373	0.863768	0.387715	0.640289
AT5G05635	0.0439061	0	0	0	3.69824	0	1	NA
AT5G05640	0.74065	0.703756	1.00456	0.428334	1.67387	0.255895	0.798032	0.911602
AT5G05645	0	0	0	NA	NA	NA	NA	NA
AT5G05650	0	0	0	NA	NA	NA	NA	NA
AT5G05653	0.279002	0.150669	0.149221	0.0668284	3.3229	0.0201115	0.983954	NA
AT5G05657	0	0	0	NA	NA	NA	NA	NA
AT5G05660	703.026	704.492	726.51	0.0512177	0.0973999	0.525849	0.598993	0.801541
AT5G05665	0	0	0	NA	NA	NA	NA	NA
AT5G05670	238.381	232.848	252.114	0.11117	0.105651	1.05223	0.292694	0.549356
AT5G05675	80.1847	81.1001	77.6061	-0.0820161	0.181144	-0.452768	0.650716	0.831615
AT5G05680	196.712	179.887	203.785	0.175928	0.164007	1.07268	0.283413	0.539525
AT5G05685	0	0	0	NA	NA	NA	NA	NA
AT5G05690	4960.59	4524.86	5170.71	0.192085	0.13025	1.47474	0.140282	0.358464
AT5G05695	0	0	0	NA	NA	NA	NA	NA
AT5G05700	557.7	539.152	540.211	0.00125802	0.0871902	0.0144285	0.988488	0.996212
AT5G05705	0	0	0	NA	NA	NA	NA	NA
AT5G05710	170.456	161.373	169.011	0.0652095	0.200825	0.324708	0.745402	0.88489
AT5G05720	0.497403	0	1.49221	2.57304	3.66016	0.702986	0.482064	NA
AT5G05725	0.0553016	0	0	0	3.69824	0	1	NA
AT5G05730	1634.76	1920.02	1351.37	-0.563368	0.331595	-1.69897	0.0893256	0.271018
AT5G05735	359.057	434.135	288.115	-0.672453	0.313359	-2.14595	0.031877	0.136917
AT5G05740	2209.47	2195.27	2343.11	0.118256	0.14241	0.830395	0.406316	0.656843
AT5G05745	0.140804	0.133536	0.177813	0.066835	3.69824	0.0180721	0.985581	NA
AT5G05750	546.065	506.364	579.244	0.203388	0.101234	2.00908	0.0445282	0.171265
AT5G05755	0	0	0	NA	NA	NA	NA	NA
AT5G05760	103.658	166.932	75.4639	-1.14825	0.228886	-5.01671	5.25636e-07	1.74153e-05
AT5G05765	1.1108	1.30638	0.578531	-0.423619	2.69967	-0.156915	0.875312	0.94624
AT5G05770	0.148236	0	0.444709	1.32922	3.69394	0.359837	0.718969	NA
AT5G05780	966.367	979.873	948.53	-0.0425171	0.121476	-0.350005	0.726335	0.874355
AT5G05785	0.728484	0.557778	0.123735	-1.04044	2.8669	-0.362914	0.716669	0.869653
AT5G05790	77.1416	104.433	60.2677	-0.824846	0.287869	-2.86535	0.00416542	0.0312046
AT5G05795	0	0	0	NA	NA	NA	NA	NA
AT5G05800	402.325	363.19	438.595	0.266521	0.126963	2.09921	0.0357983	0.147891
AT5G05805	0.118542	0	0.355627	0.891221	3.69824	0.240985	0.809567	NA
AT5G05810	7.36889	5.68664	9.96598	0.801457	0.842998	0.950722	0.341746	0.597716
AT5G05815	3.19484	1.78529	4.98844	1.06733	1.30393	0.818548	0.413045	0.663268
AT5G05820	331.566	334.331	338.121	0.0164531	0.107734	0.15272	0.878619	0.947541
AT5G05825	0	0	0	NA	NA	NA	NA	NA
AT5G05830	299.201	294.623	302.68	0.0405402	0.17501	0.231645	0.816814	0.920752
AT5G05835	0	0	0	NA	NA	NA	NA	NA
AT5G05840	226.754	179.208	257.743	0.528307	0.21066	2.50787	0.0121461	0.0689285
AT5G05845	0	0	0	NA	NA	NA	NA	NA
AT5G05850	156.125	190.22	117.86	-0.713878	0.229646	-3.10861	0.00187972	0.0170976
AT5G05855	0	0	0	NA	NA	NA	NA	NA
AT5G05860	305.342	317.304	300.078	-0.0755615	0.173378	-0.43582	0.662967	0.838964
AT5G05865	15.1341	18.39	5.92403	-1.64433	1.49181	-1.10224	0.270358	0.525638
AT5G05870	251.53	238.105	261.381	0.143388	0.129148	1.11025	0.266889	0.521761
AT5G05875	0	0	0	NA	NA	NA	NA	NA
AT5G05880	3.08018	2.76938	3.57103	0.410033	0.923108	0.444187	0.656907	0.834856
AT5G05885	0	0	0	NA	NA	NA	NA	NA
AT5G05890	377.356	329.411	402.962	0.264515	0.240441	1.10012	0.271278	0.526507
AT5G05895	0	0	0	NA	NA	NA	NA	NA
AT5G05900	0.047698	0.143094	0	-0.345355	3.69824	-0.0933836	0.925599	NA
AT5G05905	0.0878122	0	0	0	3.69824	0	1	NA
AT5G05910	0	0	0	NA	NA	NA	NA	NA
AT5G05920	162.761	163.219	165.062	0.0419638	0.158321	0.265056	0.790967	0.908337
AT5G05925	0	0	0	NA	NA	NA	NA	NA
AT5G05930	495.492	465.247	492.325	0.08872	0.101975	0.870017	0.384291	0.636883
AT5G05935	0	0	0	NA	NA	NA	NA	NA
AT5G05940	37.1453	36.055	41.6246	0.26357	0.489079	0.53891	0.589949	0.795568
AT5G05945	0	0	0	NA	NA	NA	NA	NA
AT5G05950	177.367	175.54	178.093	0.0331838	0.16315	0.203394	0.838827	0.92996
AT5G05955	0	0	0	NA	NA	NA	NA	NA
AT5G05960	72.1026	33.3362	149.575	2.17389	0.309842	7.01613	2.28101e-12	2.19259e-10
AT5G05965	12.1173	11.3675	12.2415	0.0521976	0.790637	0.0660197	0.947362	0.979124
AT5G05970	236.357	245.737	227.431	-0.113043	0.119464	-0.946245	0.344024	0.599836
AT5G05975	1.05423	0.143094	0.98176	1.71246	1.74606	0.980759	0.326712	0.583257
AT5G05980	527.088	499.371	571.278	0.196591	0.110198	1.78399	0.0744258	0.241752
AT5G05985	0	0	0	NA	NA	NA	NA	NA
AT5G05987	175.615	179.895	174.52	-0.0462121	0.160999	-0.287033	0.774087	0.898798
AT5G05990	82.0503	93.8059	74.1115	-0.339436	0.202698	-1.67459	0.0940144	0.279459
AT5G05995	96.2067	170.014	47.5254	-1.84438	0.673718	-2.73761	0.0061887	0.0418153
AT5G06000	17.7394	19.7139	15.3618	-0.284163	0.49544	-0.573557	0.566267	0.778876
AT5G06005	0	0	0	NA	NA	NA	NA	NA
AT5G06010	0	0	0	NA	NA	NA	NA	NA
AT5G06015	0	0	0	NA	NA	NA	NA	NA
AT5G06020	0	0	0	NA	NA	NA	NA	NA
AT5G06025	0	0	0	NA	NA	NA	NA	NA
AT5G06030	0	0	0	NA	NA	NA	NA	NA
AT5G06035	0	0	0	NA	NA	NA	NA	NA
AT5G06040	0	0	0	NA	NA	NA	NA	NA
AT5G06043	0	0	0	NA	NA	NA	NA	NA
AT5G06045	0	0	0	NA	NA	NA	NA	NA
AT5G06050	264.922	253.013	272.691	0.130844	0.167149	0.782795	0.433747	0.680467
AT5G06055	24.2166	20.9658	31.993	0.608185	0.335638	1.81203	0.0699815	0.232324
AT5G06060	982.569	1057.01	964.595	-0.135392	0.102674	-1.31865	0.187285	0.425256
AT5G06065	0	0	0	NA	NA	NA	NA	NA
AT5G06070	0	0	0	NA	NA	NA	NA	NA
AT5G06075	0	0	0	NA	NA	NA	NA	NA
AT5G06080	0	0	0	NA	NA	NA	NA	NA
AT5G06085	0	0	0	NA	NA	NA	NA	NA
AT5G06090	3.05762	0.316516	6.32157	2.15302	2.28126	0.943783	0.345281	0.600933
AT5G06095	0	0	0	NA	NA	NA	NA	NA
AT5G06100	331.087	295.649	362.529	0.295208	0.0931029	3.17077	0.00152037	0.0145843
AT5G06110	804.399	913.467	681.627	-0.420982	0.131952	-3.19041	0.00142071	0.0137934
AT5G06115	0.746342	0	1.18209	2.14268	2.6667	0.803495	0.421688	0.670915
AT5G06120	848.397	851.974	850.909	-0.000556097	0.0983302	-0.0056554	0.995488	0.998585
AT5G06125	0	0	0	NA	NA	NA	NA	NA
AT5G06130	1400.51	1353.86	1400.44	0.048758	0.0909596	0.53604	0.591931	0.796889
AT5G06140	827.79	754.672	871.4	0.206706	0.0837784	2.46729	0.0136139	0.0747289
AT5G06145	0	0	0	NA	NA	NA	NA	NA
AT5G06150	44.9633	39.9474	58.4651	0.604818	0.460314	1.31393	0.188871	0.427113
AT5G06155	4.29437	3.91501	4.63638	0.454486	1.13368	0.400894	0.688498	0.853229
AT5G06160	439.616	402.072	453.721	0.164423	0.109271	1.50474	0.132392	0.34583
AT5G06165	5.01839	5.52585	5.75389	0.0431078	0.902568	0.0477613	0.961906	0.984436
AT5G06170	0	0	0	NA	NA	NA	NA	NA
AT5G06180	132.377	140.772	136.833	-0.042889	0.185619	-0.23106	0.817269	0.920959
AT5G06185	0.263437	0	0	0	3.69824	0	1	NA
AT5G06190	27.6497	15.9101	31.5158	0.958784	0.371676	2.57962	0.00989079	0.0590245
AT5G06200	2.31749	1.68794	4.67757	1.49578	1.17247	1.27576	0.202041	0.444544
AT5G06205	47.2372	50.5143	37.8274	-0.411331	0.275937	-1.49067	0.136048	0.351684
AT5G06210	292.769	258.36	282.659	0.126389	0.137074	0.922047	0.356504	0.611982
AT5G06220	2259.97	2388.12	2120.24	-0.148976	0.118025	-1.26224	0.206861	0.450859
AT5G06230	394.601	410.17	353.923	-0.211095	0.113586	-1.85847	0.0631029	0.21759
AT5G06235	31.376	33.6648	25.9119	-0.347434	0.285916	-1.21516	0.224304	0.473544
AT5G06240	139.832	144.102	141.603	-0.0302528	0.142589	-0.212168	0.831976	0.927409
AT5G06245	141.891	144.302	143.55	0.00645583	0.136274	0.0473738	0.962215	0.984641
AT5G06250	12.7996	8.24548	16.0901	0.94874	0.647337	1.4656	0.142756	0.362611
AT5G06255	0.395179	0.266011	0.494941	0.663566	3.13885	0.211404	0.832572	NA
AT5G06260	754.839	718.664	773.786	0.109671	0.0748973	1.46429	0.143116	0.363241
AT5G06265	248.386	272.144	225.662	-0.274787	0.130466	-2.1062	0.0351874	0.146039
AT5G06270	169.874	139.004	219.727	0.572148	0.268603	2.13009	0.0331645	0.140463
AT5G06275	0.606471	0.133536	0	-0.345366	3.69824	-0.0933865	0.925597	NA
AT5G06278	125.628	127.184	118.084	-0.107027	0.180288	-0.593645	0.55275	0.771295
AT5G06280	309.833	334.479	290.344	-0.160639	0.132948	-1.20828	0.22694	0.476868
AT5G06285	40.7532	48.0321	36.9728	-0.384558	0.245055	-1.56928	0.116584	0.319997
AT5G06290	3435.45	3841.3	3364.31	-0.20983	0.190808	-1.09969	0.271467	0.526699
AT5G06295	41.4396	45.3972	40.5469	-0.18475	0.218198	-0.846709	0.397158	0.64832
AT5G06300	23.3163	38.1189	18.8201	-0.919172	0.553071	-1.66194	0.0965243	0.284038
AT5G06305	0.0370205	0	0	0	3.69824	0	1	NA
AT5G06310	197.965	245.561	154.012	-0.720581	0.336413	-2.14195	0.0321974	0.137615
AT5G06320	1844.53	2467.36	1275.77	-0.974842	0.446808	-2.18179	0.0291247	0.128382
AT5G06325	0	0	0	NA	NA	NA	NA	NA
AT5G06330	10.7954	27.4525	1.55953	-4.31978	0.979701	-4.40928	1.03716e-05	0.000237509
AT5G06335	0	0	0	NA	NA	NA	NA	NA
AT5G06340	1182.84	1172.98	1182.65	0.0294073	0.111995	0.262577	0.792877	0.909315
AT5G06345	0	0	0	NA	NA	NA	NA	NA
AT5G06350	350.975	402.309	319.92	-0.332706	0.112324	-2.96201	0.00305636	0.0247625
AT5G06360	655.174	646.62	622.932	-0.054159	0.124729	-0.434214	0.664133	0.839679
AT5G06365	0	0	0	NA	NA	NA	NA	NA
AT5G06370	508.086	478.709	513.34	0.0960615	0.107005	0.897733	0.369328	0.624178
AT5G06380	3.32207	2.90468	3.63601	0.285912	1.40095	0.204084	0.838288	0.929748
AT5G06385	30.3278	33.319	23.7499	-0.468014	0.294022	-1.59177	0.111437	0.310838
AT5G06390	771.082	787.35	851.476	0.116655	0.131705	0.885728	0.375764	0.62986
AT5G06395	702.994	634.06	762.189	0.26327	0.0909756	2.89385	0.00380552	0.0291154
AT5G06400	16.7453	13.3436	21.7861	0.700264	0.39277	1.78289	0.0746047	0.242088
AT5G06405	0	0	0	NA	NA	NA	NA	NA
AT5G06410	179.394	169.453	172.529	0.0321276	0.143698	0.223578	0.823086	0.923483
AT5G06415	0	0	0	NA	NA	NA	NA	NA
AT5G06420	123.696	121.882	116.103	-0.073009	0.13811	-0.52863	0.597062	0.800216
AT5G06425	0	0	0	NA	NA	NA	NA	NA
AT5G06430	75.9715	80.6578	75.6796	-0.0994583	0.211008	-0.471349	0.637391	0.824328
AT5G06435	0	0	0	NA	NA	NA	NA	NA
AT5G06440	1072.23	1039.24	1093.61	0.0737069	0.107695	0.684405	0.49372	0.727439
AT5G06445	0.422021	1.26606	0	-1.92135	3.67562	-0.522727	0.601164	NA
AT5G06450	229.34	205.302	217.56	0.057748	0.171232	0.33725	0.735928	0.879
AT5G06455	0.0497403	0	0.149221	0.479025	3.69824	0.129528	0.89694	NA
AT5G06460	676.05	690.574	654.527	-0.075003	0.0737324	-1.01723	0.309043	0.5663
AT5G06465	1.38809	1.3442	2.04539	2.21682	2.15417	1.02908	0.303441	0.560361
AT5G06470	16.612	13.9633	23.8727	0.710907	0.506046	1.40483	0.160073	0.388484
AT5G06475	1.6417	0.255566	2.96596	2.5286	1.76812	1.4301	0.152688	0.377405
AT5G06480	45.6275	44.3673	51.9156	0.212968	0.297931	0.714824	0.474718	0.712201
AT5G06490	0.1903	0	0	0	3.69824	0	1	NA
AT5G06495	0.187586	0	0.26719	0.891209	3.69824	0.240982	0.809569	NA
AT5G06500	0	0	0	NA	NA	NA	NA	NA
AT5G06505	479.141	473.273	479.591	0.0306737	0.10514	0.291741	0.770484	0.897157
AT5G06510	35.3212	40.3832	33.0228	-0.598068	0.498914	-1.19874	0.230629	0.481846
AT5G06515	0.302735	0.633031	0.143455	-1.0345	3.68776	-0.280522	0.779077	NA
AT5G06520	7.00081	1.74868	10.1321	2.79944	0.728848	3.84091	0.000122581	0.00189367
AT5G06525	0	0	0	NA	NA	NA	NA	NA
AT5G06530	4366.86	1873.46	6365.95	1.77403	0.152358	11.6438	2.46789e-31	1.34058e-28
AT5G06535	0	0	0	NA	NA	NA	NA	NA
AT5G06540	17.9616	22.1515	17.3065	-0.358668	0.460669	-0.77858	0.436227	0.682612
AT5G06545	0	0	0	NA	NA	NA	NA	NA
AT5G06550	55.3102	53.1118	53.7793	0.0196796	0.385663	0.051028	0.959303	0.983298
AT5G06560	436.439	446.07	422.654	-0.0802699	0.0989526	-0.811195	0.417253	0.666726
AT5G06565	1.03319	0.667682	1.90502	1.9469	3.11613	0.62478	0.532116	0.75594
AT5G06570	17.3194	15.5666	18.7184	0.043291	0.59926	0.0722407	0.94241	0.976351
AT5G06575	1.07832	1.04315	0.746104	-0.833559	2.68792	-0.310113	0.756475	0.890821
AT5G06580	555.265	556.635	542.517	-0.0474702	0.110453	-0.429775	0.667359	0.841509
AT5G06585	0.421874	0.405301	0.596883	0.30999	3.6142	0.0857701	0.931649	NA
AT5G06590	22.0025	27.2021	20.0085	-0.408749	0.379205	-1.07791	0.281074	0.537068
AT5G06595	0.19993	0.452007	0	-1.21072	3.69183	-0.327947	0.742952	NA
AT5G06600	3405.18	3441.24	3241.07	-0.087466	0.0725789	-1.20512	0.228158	0.478481
AT5G06610	125.447	168.949	123.107	-0.640839	0.246265	-2.60223	0.00926188	0.056192
AT5G06615	0	0	0	NA	NA	NA	NA	NA
AT5G06620	37.0248	30.3831	37.3273	0.297838	0.36404	0.818147	0.413273	0.663407
AT5G06630	0.321046	0.963139	0	-1.9593	3.67351	-0.533359	0.593785	NA
AT5G06634	0	0	0	NA	NA	NA	NA	NA
AT5G06635	0.139646	0.133536	0.146267	0.0668328	3.69824	0.0180715	0.985582	NA
AT5G06640	0	0	0	NA	NA	NA	NA	NA
AT5G06645	0	0	0	NA	NA	NA	NA	NA
AT5G06650	0	0	0	NA	NA	NA	NA	NA
AT5G06655	0.256194	0.602676	0	-1.53193	3.6876	-0.415427	0.677829	NA
AT5G06660	339.068	345.89	318.814	-0.118001	0.126861	-0.930161	0.352288	0.607493
AT5G06665	0	0	0	NA	NA	NA	NA	NA
AT5G06670	187.693	192.479	191.448	-0.0203006	0.174722	-0.116188	0.907504	0.961259
AT5G06675	0	0	0	NA	NA	NA	NA	NA
AT5G06680	250.38	230.391	278.67	0.257461	0.120525	2.13616	0.032666	0.1389
AT5G06685	0	0	0	NA	NA	NA	NA	NA
AT5G06690	1700.26	1822.98	1633.61	-0.178934	0.139731	-1.28056	0.200349	0.442154
AT5G06695	0	0	0	NA	NA	NA	NA	NA
AT5G06700	1735.48	1848.7	1767.61	-0.0778903	0.0869906	-0.895388	0.37058	0.625298
AT5G06705	0	0	0	NA	NA	NA	NA	NA
AT5G06710	120.322	87.9919	146.682	0.747105	0.174562	4.2799	1.86981e-05	0.000393777
AT5G06715	0	0	0	NA	NA	NA	NA	NA
AT5G06720	76.0459	47.5409	103.489	0.622258	0.907868	0.685406	0.493088	0.727289
AT5G06730	2.7719	4.30002	1.02245	-2.10347	2.01711	-1.04281	0.297035	0.553717
AT5G06735	0.0905882	0.271765	0	-0.757542	3.69824	-0.204838	0.837699	NA
AT5G06740	3.25962	6.00471	2.22743	-1.76973	1.79399	-0.986475	0.3239	0.580322
AT5G06745	0	0	0	NA	NA	NA	NA	NA
AT5G06750	199.994	259.997	165.752	-0.658534	0.256966	-2.56273	0.0103854	0.0612424
AT5G06755	0.618906	0.474773	1.11851	1.35362	3.35047	0.404008	0.686207	NA
AT5G06760	117.496	11.8397	53.5124	2.17934	0.807667	2.69832	0.00696911	0.0457039
AT5G06765	0.0492613	0	0	0	3.69824	0	1	NA
AT5G06770	247.487	282.519	227.501	-0.293395	0.14056	-2.08734	0.0368578	0.150564
AT5G06775	1.12827	1.23609	0.123735	-1.77718	2.11933	-0.838556	0.401718	0.652966
AT5G06780	287.807	286.554	295.515	0.044247	0.102939	0.429837	0.667314	0.841509
AT5G06785	0.149221	0	0.447663	1.33483	3.69374	0.361375	0.717819	NA
AT5G06790	72.2955	66.6668	65.4419	-0.0503221	0.222039	-0.226637	0.820706	0.922561
AT5G06795	3.89332	3.28727	2.65107	-0.319683	0.808404	-0.395449	0.692511	0.855551
AT5G06800	15.517	39.9678	3.24084	-3.61257	0.699437	-5.16497	2.4048e-07	8.74944e-06
AT5G06805	0	0	0	NA	NA	NA	NA	NA
AT5G06810	51.0484	46.866	50.1362	0.0832156	0.267422	0.311177	0.755666	0.890333
AT5G06811	63.4539	70.6317	48.4698	-0.560548	0.241015	-2.32578	0.02003	0.0988092
AT5G06815	0.185513	0	0	0	3.69824	0	1	NA
AT5G06820	19.2525	18.4408	20.5793	0.140294	0.399583	0.351102	0.725512	0.874178
AT5G06825	3.25313	3.93565	3.75157	-0.0943748	0.970203	-0.0972733	0.922509	0.96755
AT5G06830	568.495	542.524	586.849	0.113318	0.0705556	1.60609	0.108255	0.30491
AT5G06835	0.5758	0.278452	0.286911	0.0668318	2.9701	0.0225016	0.982048	NA
AT5G06839	2.29462	0.316516	1.02822	1.24957	2.30754	0.541514	0.588153	0.794339
AT5G06845	2.61091	3.6964	2.01506	-0.599899	1.19917	-0.50026	0.616892	0.81243
AT5G06850	333.729	343.102	355.58	0.0422881	0.166395	0.254144	0.799385	0.912539
AT5G06855	0	0	0	NA	NA	NA	NA	NA
AT5G06860	555.848	546.265	461.023	-0.249589	0.413776	-0.603197	0.546378	0.765814
AT5G06865	573.184	537.045	533.901	-0.017964	0.39042	-0.0460119	0.963301	0.985191
AT5G06870	1203.48	1278.75	1365.24	0.107983	0.505272	0.213713	0.830771	0.927189
AT5G06875	0.0463782	0	0	0	3.69824	0	1	NA
AT5G06880	0.0439061	0	0	0	3.69824	0	1	NA
AT5G06885	10.862	13.901	10.1521	-0.348035	0.526485	-0.661055	0.508577	0.738398
AT5G06890	0	0	0	NA	NA	NA	NA	NA
AT5G06900	0.40222	0.133536	0.298442	0.479019	3.66862	0.130572	0.896114	NA
AT5G06905	0.0439061	0	0	0	3.69824	0	1	NA
AT5G06910	292.75	300.522	294.817	-0.0354191	0.121469	-0.291589	0.770601	0.897159
AT5G06915	0	0	0	NA	NA	NA	NA	NA
AT5G06920	0	0	0	NA	NA	NA	NA	NA
AT5G06925	0	0	0	NA	NA	NA	NA	NA
AT5G06930	14.9269	20.039	17.3879	-0.211889	0.549707	-0.385459	0.699897	0.859889
AT5G06935	0	0	0	NA	NA	NA	NA	NA
AT5G06940	5.67657	6.07764	5.40905	-0.3189	1.17787	-0.270744	0.786588	0.906062
AT5G06945	0	0	0	NA	NA	NA	NA	NA
AT5G06950	244.343	229.858	251.987	0.132851	0.10832	1.22647	0.22002	0.468097
AT5G06955	2.60246	5.84265	1.03615	-2.51536	1.18888	-2.11574	0.0343666	0.143729
AT5G06960	212.207	200.706	212.903	0.0750624	0.193703	0.387512	0.698377	0.8593
AT5G06965	0	0	0	NA	NA	NA	NA	NA
AT5G06970	1219.06	1174.52	1282.04	0.1242	0.0783838	1.58451	0.113079	0.313618
AT5G06975	0	0	0	NA	NA	NA	NA	NA
AT5G06980	385.339	285.211	407.82	0.614668	0.127178	4.83315	1.3439e-06	4.06092e-05
AT5G06985	0	0	0	NA	NA	NA	NA	NA
AT5G06990	1.29654	1.59854	1.01611	-0.459839	1.68713	-0.272557	0.785194	0.905299
AT5G06995	0	0	0	NA	NA	NA	NA	NA
AT5G07000	31.0348	28.4996	39.3927	-0.12831	0.533903	-0.240324	0.810079	0.917733
AT5G07005	0	0	0	NA	NA	NA	NA	NA
AT5G07010	219.304	431.443	92.0379	-2.50024	0.986674	-2.53401	0.0112766	0.06523
AT5G07015	386.738	319.207	469.704	0.554952	0.205726	2.69753	0.0069856	0.0457571
AT5G07020	5236.22	5365.46	5293.29	-0.00109403	0.120545	-0.00907577	0.992759	0.997915
AT5G07025	18.4232	24.1683	14.7825	-0.700764	0.452289	-1.54937	0.121292	0.328556
AT5G07030	84.8939	112.688	84.4581	-0.74627	0.479776	-1.55546	0.119838	0.326016
AT5G07035	0.0445122	0.133536	0	-0.345355	3.69824	-0.0933836	0.925599	NA
AT5G07040	0.152233	0.158258	0.298442	0.479031	3.69824	0.129529	0.896939	NA
AT5G07050	0	0	0	NA	NA	NA	NA	NA
AT5G07060	8.52263	5.77169	12.319	0.817495	0.608258	1.34399	0.178951	0.414566
AT5G07070	85.4751	95.0988	74.2257	-0.358536	0.211508	-1.69514	0.0900483	0.27229
AT5G07080	64.575	70.0702	64.8138	-0.27104	0.285219	-0.950287	0.341967	0.597955
AT5G07090	2113.52	2248.88	2098.72	-0.106419	0.14895	-0.71446	0.474943	0.712354
AT5G07095	1.49296	1.91226	1.21078	-0.63773	1.5901	-0.401064	0.688373	0.853134
AT5G07100	197.309	250.343	107.224	-1.23091	0.276635	-4.4496	8.60284e-06	0.000204628
AT5G07105	1.38619	1.59748	1.29946	0.151037	1.34269	0.112489	0.910436	0.962584
AT5G07110	105.372	136.783	94.9758	-0.532535	0.210532	-2.52947	0.0114234	0.0658511
AT5G07115	0	0	0	NA	NA	NA	NA	NA
AT5G07120	536.703	548.986	556.626	0.0186332	0.0929432	0.20048	0.841105	0.93158
AT5G07125	0	0	0	NA	NA	NA	NA	NA
AT5G07130	62.5569	69.2649	64.0379	-0.123532	0.253391	-0.487516	0.625892	0.817466
AT5G07135	0	0	0	NA	NA	NA	NA	NA
AT5G07140	53.6813	56.4693	56.0063	0.0204838	0.310445	0.0659821	0.947392	0.979124
AT5G07145	19.1253	19.8172	20.9657	0.0884336	0.419782	0.210666	0.833148	0.927869
AT5G07150	215.549	193.12	253.608	0.359301	0.157974	2.27443	0.02294	0.10849
AT5G07152	231.845	218.775	258.81	0.222926	0.158334	1.40795	0.159146	0.387192
AT5G07155	0	0	0	NA	NA	NA	NA	NA
AT5G07160	0	0	0	NA	NA	NA	NA	NA
AT5G07165	0	0	0	NA	NA	NA	NA	NA
AT5G07170	0	0	0	NA	NA	NA	NA	NA
AT5G07175	1.73255	4.46388	0.585999	-3.21437	1.82084	-1.76532	0.0775093	0.247975
AT5G07180	165.339	93.8968	226.277	1.26577	0.268688	4.71094	2.46579e-06	6.91428e-05
AT5G07185	0	0	0	NA	NA	NA	NA	NA
AT5G07190	0	0	0	NA	NA	NA	NA	NA
AT5G07195	0	0	0	NA	NA	NA	NA	NA
AT5G07200	9.62176	6.80506	8.86228	0.781216	0.772081	1.01183	0.311619	0.568746
AT5G07205	0	0	0	NA	NA	NA	NA	NA
AT5G07210	0	0	0	NA	NA	NA	NA	NA
AT5G07215	0.321381	0.964143	0	-2.3557	3.15789	-0.745972	0.455684	NA
AT5G07220	1259.7	1283.79	1206.76	-0.0699253	0.0966341	-0.723609	0.469306	0.707822
AT5G07225	0	0	0	NA	NA	NA	NA	NA
AT5G07230	0	0	0	NA	NA	NA	NA	NA
AT5G07240	946.881	738.521	1121.31	0.535813	0.145413	3.68477	0.000228911	0.00321328
AT5G07250	459.032	442.937	503.6	0.21078	0.123115	1.71206	0.086885	0.266464
AT5G07255	0	0	0	NA	NA	NA	NA	NA
AT5G07260	0.525747	0	1.29897	2.58208	3.65647	0.706167	0.480085	NA
AT5G07265	94.2878	111.239	83.4901	-0.416389	0.169447	-2.45734	0.0139972	0.0761756
AT5G07270	509.849	484.727	533.003	0.133472	0.107834	1.23776	0.215807	0.462927
AT5G07275	10.7825	13.1562	12.0939	-0.118299	0.577358	-0.204898	0.837652	0.929734
AT5G07280	28.9242	15.9267	34.9501	1.02181	0.515018	1.98402	0.0472538	0.178543
AT5G07285	1088.11	1064	1104.55	0.0600116	0.0891879	0.672867	0.501032	0.732417
AT5G07290	1025.95	1062.18	977.251	-0.121303	0.0856136	-1.41686	0.156523	0.383195
AT5G07295	0	0	0	NA	NA	NA	NA	NA
AT5G07300	800.703	825.152	782.331	-0.0798466	0.0955906	-0.835298	0.40355	0.654274
AT5G07310	5.36351	9.10746	4.89623	-0.83485	1.30218	-0.641117	0.521446	0.748817
AT5G07315	0.178049	0.534146	0	-1.39357	3.6885	-0.377815	0.705568	NA
AT5G07320	278.255	326.621	242.247	-0.420451	0.110676	-3.79892	0.000145327	0.00219608
AT5G07322	16.5848	13.3163	17.5244	0.385364	0.405296	0.950821	0.341695	0.597672
AT5G07325	0.617396	0.143094	1.18222	2.19599	2.5092	0.875179	0.381477	NA
AT5G07330	0.574367	0.270877	1.45223	2.18682	2.84794	0.767859	0.442571	NA
AT5G07335	2.42377	3.89895	1.55183	-1.39634	1.10412	-1.26466	0.205992	0.449594
AT5G07340	798.763	836.943	766.075	-0.123858	0.169196	-0.732038	0.464145	0.704296
AT5G07345	2.23185	2.74939	1.41212	-0.945504	1.06241	-0.889959	0.373488	0.628073
AT5G07350	2069.05	2237.73	1938.34	-0.209495	0.134975	-1.5521	0.120639	0.327325
AT5G07355	0	0	0	NA	NA	NA	NA	NA
AT5G07360	382.088	414.494	349.356	-0.233698	0.136068	-1.71752	0.0858851	0.264588
AT5G07365	0.148236	0	0.444709	1.32922	3.69394	0.359837	0.718969	NA
AT5G07370	974.213	1146.96	855.519	-0.428671	0.0714481	-5.99976	1.97612e-09	1.08864e-07
AT5G07380	16.9306	15.7825	17.2489	0.134211	0.610179	0.219953	0.825908	0.924811
AT5G07385	1.9558	1.25307	2.25982	0.720361	1.41736	0.50824	0.611285	0.809203
AT5G07390	0.516861	0.429282	0.292676	-0.245967	2.53781	-0.096921	0.922789	NA
AT5G07395	0.131718	0	0	0	3.69824	0	1	NA
AT5G07400	24.9514	32.9342	17.3757	-0.909263	0.383829	-2.36893	0.0178397	0.0910419
AT5G07405	0	0	0	NA	NA	NA	NA	NA
AT5G07410	0.0908904	0.133536	0	-0.345359	3.69824	-0.0933847	0.925598	NA
AT5G07415	0	0	0	NA	NA	NA	NA	NA
AT5G07420	0	0	0	NA	NA	NA	NA	NA
AT5G07425	0	0	0	NA	NA	NA	NA	NA
AT5G07430	0.593797	0.753345	0.143455	-1.43243	3.00054	-0.477392	0.633083	NA
AT5G07435	0	0	0	NA	NA	NA	NA	NA
AT5G07440	665.19	680.931	582.897	-0.250215	0.438957	-0.570022	0.568663	0.781021
AT5G07445	0.724501	0.576	0.585069	-0.10006	2.44568	-0.040913	0.967365	0.98667
AT5G07450	0	0	0	NA	NA	NA	NA	NA
AT5G07455	1.78778	1.79896	1.29414	-0.892141	1.88459	-0.473388	0.635936	0.823495
AT5G07460	706.771	870.27	591.5	-0.624211	0.235586	-2.6496	0.00805863	0.0508152
AT5G07465	0	0	0	NA	NA	NA	NA	NA
AT5G07470	1217.84	1170.71	1217.6	0.0429497	0.104307	0.411761	0.680514	0.849077
AT5G07475	1.92145	0.133536	3.49119	2.55207	2.01143	1.26879	0.204517	0.447614
AT5G07480	0.21101	0.633031	0	-1.37721	3.68494	-0.37374	0.708598	NA
AT5G07485	0	0	0	NA	NA	NA	NA	NA
AT5G07490	0	0	0	NA	NA	NA	NA	NA
AT5G07495	0	0	0	NA	NA	NA	NA	NA
AT5G07500	0.498332	1.495	0	-2.06408	3.67348	-0.561885	0.574194	NA
AT5G07505	0	0	0	NA	NA	NA	NA	NA
AT5G07510	1.72548	0.801002	3.70944	2.17449	1.59956	1.35943	0.17401	0.408025
AT5G07515	0.542334	0	1.19377	2.44913	3.66137	0.668909	0.503554	NA
AT5G07520	0.419768	0.986348	0.272956	-1.11784	3.55495	-0.314447	0.753181	NA
AT5G07525	48.6608	43.4785	54.1767	0.321119	0.188218	1.7061	0.0879888	0.268238
AT5G07530	0	0	0	NA	NA	NA	NA	NA
AT5G07535	0	0	0	NA	NA	NA	NA	NA
AT5G07540	0	0	0	NA	NA	NA	NA	NA
AT5G07545	0	0	0	NA	NA	NA	NA	NA
AT5G07550	0.0463782	0	0	0	3.69824	0	1	NA
AT5G07555	0.0938945	0.138228	0.143455	0.0668387	3.69824	0.0180731	0.985581	NA
AT5G07560	5.14274	6.30783	1.58061	-2.82423	1.09101	-2.58864	0.00963553	0.0578281
AT5G07565	0	0	0	NA	NA	NA	NA	NA
AT5G07570	9.246	10.9648	7.81584	-0.904231	0.734588	-1.23094	0.218347	0.466235
AT5G07571	11.2903	8.19592	9.68641	0.181941	0.675865	0.269198	0.787777	0.906716
AT5G07572	14.0023	11.2553	11.1722	-0.193199	0.590776	-0.327026	0.743648	0.88348
AT5G07575	0.0478184	0	0.143455	0.479025	3.69824	0.129528	0.89694	NA
AT5G07580	1496.41	1420.64	1427.06	-0.00588898	0.134213	-0.0438781	0.965002	0.985636
AT5G07585	0	0	0	NA	NA	NA	NA	NA
AT5G07590	475.435	476.306	465.049	-0.0249233	0.149735	-0.166449	0.867804	0.942798
AT5G07595	0	0	0	NA	NA	NA	NA	NA
AT5G07600	0.342816	0	0.596883	1.58452	3.68359	0.430157	0.667082	NA
AT5G07605	0.0890243	0.267073	0	-0.757544	3.69824	-0.204839	0.837698	NA
AT5G07610	177.277	180.933	155.759	-0.224531	0.149516	-1.50171	0.133172	0.347245
AT5G07615	0	0	0	NA	NA	NA	NA	NA
AT5G07620	117.743	116.889	119.433	0.021406	0.154007	0.138994	0.889455	0.953318
AT5G07625	0	0	0	NA	NA	NA	NA	NA
AT5G07630	378.469	368.22	396.968	0.100429	0.137634	0.729684	0.465583	0.705259
AT5G07635	1.50308	0.789584	1.44201	1.35016	1.58938	0.849491	0.395608	0.64726
AT5G07640	13.4762	16.5221	9.40249	-0.78564	0.431703	-1.81986	0.0687799	0.229574
AT5G07650	3.16282	3.55718	3.6935	0.0862172	1.24499	0.0692516	0.944789	0.977559
AT5G07660	14.9947	18.4047	15.8294	-0.20862	0.390704	-0.533959	0.59337	0.79751
AT5G07665	0	0	0	NA	NA	NA	NA	NA
AT5G07670	406.624	475.971	372.781	-0.359673	0.139946	-2.5701	0.010167	0.060211
AT5G07675	0	0	0	NA	NA	NA	NA	NA
AT5G07680	33.2406	39.0664	21.6065	-0.927063	0.319072	-2.9055	0.00366669	0.028388
AT5G07685	0.047698	0.143094	0	-0.345355	3.69824	-0.0933836	0.925599	NA
AT5G07690	708.05	873.109	530.225	-1.16458	0.486868	-2.39198	0.0167578	0.0869454
AT5G07695	0	0	0	NA	NA	NA	NA	NA
AT5G07700	105.182	134.796	70.4053	-1.14027	0.357163	-3.19258	0.00141008	0.0137122
AT5G07705	0.22532	0.675959	0	-1.4345	3.68372	-0.389415	0.696969	NA
AT5G07710	185.405	200.641	180.597	-0.156632	0.171841	-0.911496	0.362034	0.616985
AT5G07715	0	0	0	NA	NA	NA	NA	NA
AT5G07720	24.3655	24.7096	26.87	0.149742	0.33167	0.451481	0.651643	0.831848
AT5G07725	2.16388	2.20486	1.30075	-0.456826	1.53482	-0.297642	0.765977	0.895031
AT5G07730	67.3556	71.4471	62.87	-0.208043	0.262407	-0.792827	0.427878	0.675707
AT5G07735	0.454045	0.127783	0.123735	0.0668171	3.69824	0.0180673	0.985585	NA
AT5G07740	1636.03	1603.74	1639.49	0.0315502	0.094805	0.33279	0.739293	0.880681
AT5G07745	0.0958163	0.138228	0.149221	0.0668387	3.69824	0.0180731	0.985581	NA
AT5G07760	1.35949	2.5415	0	-3.79668	1.82755	-2.07748	0.0377576	0.153062
AT5G07770	256.057	367.758	189.106	-0.993044	0.176797	-5.61687	1.94446e-08	8.83632e-07
AT5G07775	0	0	0	NA	NA	NA	NA	NA
AT5G07780	5.30533	9.54827	2.74616	-1.85736	0.944869	-1.96573	0.0493297	0.184115
AT5G07785	0	0	0	NA	NA	NA	NA	NA
AT5G07790	182.334	183.861	191.693	0.0475462	0.120094	0.395909	0.692172	0.855431
AT5G07795	0	0	0	NA	NA	NA	NA	NA
AT5G07800	16.3288	18.6568	17.3189	-0.261145	0.48569	-0.537679	0.590799	0.796166
AT5G07805	0	0	0	NA	NA	NA	NA	NA
AT5G07810	44.8145	43.9425	45.8014	0.0591114	0.246466	0.239836	0.810458	0.91784
AT5G07815	0	0	0	NA	NA	NA	NA	NA
AT5G07820	299.563	295.733	317.195	0.107841	0.11682	0.92314	0.355934	0.611227
AT5G07825	0.480293	0	1.44088	2.12348	3.67448	0.577898	0.563333	NA
AT5G07830	770.48	835.287	569.049	-0.483092	0.262533	-1.84012	0.0657506	0.223065
AT5G07835	0	0	0	NA	NA	NA	NA	NA
AT5G07840	369.417	391.88	357.306	-0.113458	0.10453	-1.08542	0.277736	0.533105
AT5G07845	0	0	0	NA	NA	NA	NA	NA
AT5G07850	0	0	0	NA	NA	NA	NA	NA
AT5G07855	0	0	0	NA	NA	NA	NA	NA
AT5G07860	354.188	411.392	342.703	-0.223019	0.128202	-1.7396	0.0819293	0.256426
AT5G07865	0	0	0	NA	NA	NA	NA	NA
AT5G07870	231.589	233.319	270.564	0.221676	0.148799	1.48977	0.136286	0.351995
AT5G07880	50.4886	39.768	56.9004	0.556118	0.255969	2.1726	0.0298104	0.130542
AT5G07885	390.23	401.733	409.738	0.0426217	0.168616	0.252774	0.800443	0.913097
AT5G07890	321.031	286.642	336.437	0.236881	0.103129	2.29693	0.0216226	0.103981
AT5G07895	2.43211	1.50476	2.88668	0.952386	1.09487	0.869865	0.384374	0.636883
AT5G07900	202.927	235.555	183.449	-0.353954	0.181319	-1.95211	0.0509252	0.187887
AT5G07905	0	0	0	NA	NA	NA	NA	NA
AT5G07910	334.813	349.955	318.833	-0.140588	0.14814	-0.949019	0.342611	0.598647
AT5G07915	0	0	0	NA	NA	NA	NA	NA
AT5G07920	524.268	487.309	561.583	0.196773	0.199572	0.985975	0.324145	0.580494
AT5G07925	0.0463782	0	0	0	3.69824	0	1	NA
AT5G07930	0	0	0	NA	NA	NA	NA	NA
AT5G07935	0.0497403	0	0.149221	0.479025	3.69824	0.129528	0.89694	NA
AT5G07940	959.634	926.706	969.58	0.0696135	0.0796182	0.874342	0.381932	0.635003
AT5G07945	0	0	0	NA	NA	NA	NA	NA
AT5G07950	114.958	103.26	112.426	0.124347	0.198942	0.62504	0.531945	0.755881
AT5G07955	0.171554	0	0.514661	1.47352	3.68901	0.399435	0.689573	NA
AT5G07960	289.39	289.293	286.861	-0.0131312	0.0924669	-0.142009	0.887073	0.952148
AT5G07970	651.361	648.579	650.988	0.00609595	0.0958425	0.0636038	0.949286	0.979384
AT5G07975	56.1374	47.7068	62.9562	0.392909	0.228414	1.72016	0.0854034	0.26359
AT5G07980	594.629	606.764	603.718	-0.00720037	0.131754	-0.05465	0.956417	0.982011
AT5G07985	210.885	215.8	213.711	0.00436863	0.224052	0.0194983	0.984444	0.994535
AT5G07990	50.8877	60.0951	36.201	-1.102	0.50268	-2.19225	0.0283618	0.126042
AT5G07995	0	0	0	NA	NA	NA	NA	NA
AT5G08000	60.5072	29.7599	86.1232	1.52991	0.342354	4.46879	7.86621e-06	0.000189437
AT5G08005	0	0	0	NA	NA	NA	NA	NA
AT5G08010	363.314	354.864	386.519	0.125436	0.0998408	1.25637	0.208983	0.454127
AT5G08015	0	0	0	NA	NA	NA	NA	NA
AT5G08020	59.374	81.1485	48.9172	-0.528106	0.360162	-1.4663	0.142566	0.362278
AT5G08025	4.44845	4.40059	5.57462	0.437285	0.621803	0.703254	0.481898	0.71826
AT5G08030	32.8222	18.6665	52.4969	1.54426	0.557797	2.7685	0.00563144	0.0390862
AT5G08035	0.186864	0.436857	0.123735	-0.769768	3.69283	-0.208449	0.834878	NA
AT5G08040	254.625	242.806	246.491	0.0285678	0.140054	0.203977	0.838371	0.929748
AT5G08045	0	0	0	NA	NA	NA	NA	NA
AT5G08050	2430.61	2654.26	2411.08	-0.0961249	0.181528	-0.52953	0.596438	0.799747
AT5G08055	0	0	0	NA	NA	NA	NA	NA
AT5G08060	1251.5	1225.7	1197.99	-0.0276785	0.0774546	-0.357351	0.720829	0.871758
AT5G08065	0	0	0	NA	NA	NA	NA	NA
AT5G08070	58.2046	69.5848	51.337	-0.444054	0.298631	-1.48697	0.137024	0.353073
AT5G08075	0	0	0	NA	NA	NA	NA	NA
AT5G08080	577.858	619.218	535.428	-0.209641	0.0803003	-2.61071	0.00903541	0.055133
AT5G08085	0.0870917	0.261275	0	-0.757539	3.69824	-0.204838	0.837699	NA
AT5G08090	0	0	0	NA	NA	NA	NA	NA
AT5G08095	0	0	0	NA	NA	NA	NA	NA
AT5G08100	669.076	600.378	711.96	0.252045	0.11646	2.16422	0.0304477	0.132563
AT5G08105	0	0	0	NA	NA	NA	NA	NA
AT5G08110	112.142	112.989	107.972	-0.0792968	0.21052	-0.376671	0.706418	0.863811
AT5G08115	0	0	0	NA	NA	NA	NA	NA
AT5G08120	353.311	326.967	411.456	0.330476	0.100506	3.28813	0.00100854	0.0104468
AT5G08125	0	0	0	NA	NA	NA	NA	NA
AT5G08130	1639.06	1477.09	1848.85	0.320688	0.0841501	3.8109	0.000138461	0.0021042
AT5G08135	166.893	188.019	158.575	-0.342914	0.33478	-1.0243	0.305695	0.562726
AT5G08139	207.666	206.604	198.843	-0.0454891	0.170476	-0.266835	0.789596	0.907692
AT5G08141	0	0	0	NA	NA	NA	NA	NA
AT5G08150	9.68616	17.2697	6.92951	-1.78499	0.87076	-2.04992	0.040372	0.160403
AT5G08160	696.746	708.29	666.263	-0.0887554	0.114072	-0.778067	0.43653	0.682729
AT5G08165	0	0	0	NA	NA	NA	NA	NA
AT5G08170	648.518	639.369	622.582	-0.0351543	0.106935	-0.328743	0.74235	0.882792
AT5G08175	58.3113	61.3421	42.723	-0.608103	0.345435	-1.7604	0.07834	0.249729
AT5G08180	239.473	253.006	213.07	-0.206963	0.192136	-1.07717	0.281405	0.537496
AT5G08190	200.074	201.485	205.501	0.0270058	0.152674	0.176886	0.859598	0.939711
AT5G08195	0	0	0	NA	NA	NA	NA	NA
AT5G08200	280.23	292.754	250.035	-0.227307	0.12896	-1.76261	0.0779661	0.248906
AT5G08205	0	0	0	NA	NA	NA	NA	NA
AT5G08215	0	0	0	NA	NA	NA	NA	NA
AT5G08225	0.184304	0.552912	0	-1.27981	3.68719	-0.347097	0.728519	NA
AT5G08230	576.94	562.764	610.582	0.110331	0.12931	0.853235	0.393529	0.64571
AT5G08235	245.106	265.79	230.337	-0.182404	0.110092	-1.65683	0.0975543	0.285936
AT5G08240	92.043	134.567	51.435	-1.37867	0.560303	-2.46058	0.0138713	0.0757379
AT5G08250	2.19075	0.286188	4.17856	2.24845	2.26894	0.990967	0.321701	0.578468
AT5G08260	795.951	725.229	741.677	-0.0626703	0.15244	-0.411115	0.680988	0.849345
AT5G08265	0	0	0	NA	NA	NA	NA	NA
AT5G08270	280.161	307.464	286.529	-0.0568767	0.15853	-0.358777	0.719762	0.871279
AT5G08275	176.999	417.276	66.1971	-2.64419	0.675463	-3.91463	9.05416e-05	0.0014883
AT5G08280	6024.89	6674.13	5907.98	-0.193147	0.147966	-1.30535	0.191773	0.431338
AT5G08285	66.0039	111.823	35.6073	-1.81788	0.487894	-3.72598	0.00019456	0.00279492
AT5G08290	1718.78	1791.26	1620.57	-0.140901	0.0648837	-2.1716	0.0298861	0.130825
AT5G08300	1291.59	1501.89	1014.11	-0.567496	0.162084	-3.50125	0.000463083	0.00565683
AT5G08305	23.6387	25.8716	19.2216	-0.471974	0.414566	-1.13848	0.254921	0.50945
AT5G08310	44.5984	34.6213	52.6938	0.610227	0.314353	1.94122	0.0522321	0.190778
AT5G08315	0	0	0	NA	NA	NA	NA	NA
AT5G08320	180.574	156.141	184.363	0.256902	0.16005	1.60514	0.108464	0.30535
AT5G08330	1619.38	1741.49	1637.67	-0.0734082	0.14508	-0.505986	0.612867	0.810319
AT5G08335	110.905	111.971	105.882	-0.0334327	0.193344	-0.172918	0.862716	0.940774
AT5G08340	221.326	193.809	247.1	0.352242	0.156333	2.25316	0.0242494	0.112765
AT5G08350	71.7231	71.482	76.7745	0.0720326	0.243716	0.295559	0.767567	0.89568
AT5G08360	24.0432	21.6795	26.1976	0.266393	0.312485	0.852499	0.393937	0.645783
AT5G08370	887.875	771.146	995.082	0.36473	0.0953998	3.82317	0.000131745	0.00201791
AT5G08375	0	0	0	NA	NA	NA	NA	NA
AT5G08380	603.887	657.282	545.196	-0.297637	0.179041	-1.66239	0.0964341	0.283872
AT5G08385	0	0	0	NA	NA	NA	NA	NA
AT5G08390	572.941	565.536	605.703	0.0922938	0.0909732	1.01452	0.310337	0.567469
AT5G08391	5.46187	3.0994	6.39673	1.13842	0.657337	1.73187	0.0832962	0.259414
AT5G08395	0	0	0	NA	NA	NA	NA	NA
AT5G08400	308.246	301.014	341.117	0.180817	0.104716	1.72674	0.0842135	0.261232
AT5G08410	2534.27	2744.68	2564.85	-0.0863754	0.127025	-0.679985	0.496514	0.72951
AT5G08415	514.602	565.236	506.468	-0.149295	0.146296	-1.0205	0.307493	0.564733
AT5G08420	979.704	972.505	982.005	0.0135002	0.0800981	0.168546	0.866154	0.942014
AT5G08425	65.8987	75.4536	55.5756	-0.418432	0.336443	-1.2437	0.213612	0.460035
AT5G08430	370.076	351.387	398.453	0.179777	0.119026	1.5104	0.130941	0.343809
AT5G08435	0	0	0	NA	NA	NA	NA	NA
AT5G08440	390.564	393.847	374.845	-0.0732221	0.0975131	-0.750895	0.452716	0.695693
AT5G08445	0.28394	0.270877	0.580943	0.802155	3.3087	0.242438	0.808441	NA
AT5G08450	1331.85	1340.11	1325.48	-0.0169461	0.0841192	-0.201454	0.840344	0.930978
AT5G08455	0.288176	0	0.864528	1.70609	3.68188	0.463374	0.643096	NA
AT5G08460	0	0	0	NA	NA	NA	NA	NA
AT5G08465	0	0	0	NA	NA	NA	NA	NA
AT5G08470	748.833	708.559	794.016	0.168049	0.0695891	2.41488	0.0157406	0.0829951
AT5G08475	0	0	0	NA	NA	NA	NA	NA
AT5G08480	15.771	14.7398	18.1516	0.25793	0.479684	0.537708	0.590778	0.796166
AT5G08485	0	0	0	NA	NA	NA	NA	NA
AT5G08490	31.7099	30.6135	40.4647	0.397583	0.376477	1.05606	0.290939	0.547692
AT5G08495	14.0318	11.549	15.9481	0.470736	0.383464	1.22759	0.219602	0.467506
AT5G08500	642.75	639.064	634.755	0.0212164	0.106792	0.19867	0.842521	0.932148
AT5G08505	0	0	0	NA	NA	NA	NA	NA
AT5G08510	480.544	464.138	502.21	0.1262	0.106801	1.18163	0.237351	0.489973
AT5G08515	5.90347	4.52719	7.41437	0.706335	0.555404	1.27175	0.203462	0.446287
AT5G08520	1145.82	1136.92	1201.63	0.0899802	0.106117	0.847934	0.396475	0.647749
AT5G08525	0.334176	0.261275	0.149221	-0.345362	3.69824	-0.0933855	0.925597	NA
AT5G08530	4427.15	4560.4	4267.86	-0.100563	0.0579485	-1.73538	0.0826738	0.257958
AT5G08535	126.624	112.612	127.329	0.159559	0.184321	0.865655	0.386679	0.639248
AT5G08540	1157.51	1085.11	1244.95	0.188624	0.0879653	2.1443	0.032009	0.13723
AT5G08550	410.448	432.739	388.58	-0.155674	0.135136	-1.15198	0.24933	0.503089
AT5G08560	888.614	872.061	894.603	0.0358003	0.0738891	0.484514	0.628021	0.818943
AT5G08565	71.995	79.7117	61.2018	-0.378961	0.22118	-1.71336	0.0866458	0.266027
AT5G08570	2598.95	2529.49	2553.39	0.0111475	0.0785677	0.141884	0.887172	0.952148
AT5G08575	0	0	0	NA	NA	NA	NA	NA
AT5G08580	345.714	356.905	372.724	0.0631261	0.119313	0.529081	0.596749	0.799962
AT5G08585	0	0	0	NA	NA	NA	NA	NA
AT5G08590	1879.18	1958.52	1872.22	-0.0582037	0.0677985	-0.858481	0.390627	0.643302
AT5G08595	0	0	0	NA	NA	NA	NA	NA
AT5G08600	50.5711	53.8035	40.9103	-0.419651	0.31281	-1.34155	0.179741	0.415641
AT5G08605	0	0	0	NA	NA	NA	NA	NA
AT5G08610	614.9	545.787	677.208	0.350527	0.188678	1.85781	0.0631961	0.217708
AT5G08615	87.8615	105.706	75.6884	-0.450015	0.232443	-1.93602	0.0528653	0.192401
AT5G08620	187.352	176.899	182.102	0.0456624	0.168733	0.27062	0.786683	0.906127
AT5G08630	290.216	298.52	290.197	-0.0334193	0.12118	-0.275782	0.782715	0.903874
AT5G08635	0.760827	1.43094	0.292534	-1.28307	3.17945	-0.403551	0.686543	0.852037
AT5G08640	178.122	183.031	155.859	0.102436	0.302466	0.338669	0.734859	0.878482
AT5G08645	0.766988	0	0.295488	0.891219	2.76056	0.32284	0.746817	0.885827
AT5G08650	4452.15	4589.65	4274.75	-0.0941024	0.110858	-0.848853	0.395963	0.647388
AT5G08655	0.0435459	0.130638	0	-0.345353	3.69824	-0.093383	0.925599	NA
AT5G08660	463.002	434.393	494.705	0.183235	0.139041	1.31785	0.187553	0.425533
AT5G08665	0.241729	0	0.149221	0.479011	3.69824	0.129524	0.896943	NA
AT5G08670	6394.35	6631.32	6096.08	-0.117401	0.081245	-1.44502	0.148452	0.371179
AT5G08675	0	0	0	NA	NA	NA	NA	NA
AT5G08680	4185.91	4292.42	3792.73	-0.181703	0.0984708	-1.84525	0.0650015	0.221715
AT5G08685	0	0	0	NA	NA	NA	NA	NA
AT5G08690	5598.09	5964.71	5218.95	-0.185285	0.0872898	-2.12264	0.0337841	0.142083
AT5G08695	0.596251	0.421546	0.396691	0.0160746	1.77931	0.00903413	0.992792	NA
AT5G08705	0	0	0	NA	NA	NA	NA	NA
AT5G08710	326.425	344.945	306.584	-0.172914	0.119164	-1.45107	0.146761	0.368528
AT5G08715	0.358022	0	0.576352	1.29608	3.68304	0.351904	0.72491	NA
AT5G08720	609.232	644.278	608.352	-0.075763	0.131785	-0.5749	0.565359	0.778452
AT5G08725	0.0976665	0	0.292999	0.891221	3.69824	0.240985	0.809567	NA
AT5G08730	0.684207	0.158258	0	-0.345361	2.43984	-0.141551	0.887435	NA
AT5G08735	0.0439061	0	0	0	3.69824	0	1	NA
AT5G08740	961.915	946.2	929.416	-0.0163276	0.094574	-0.172644	0.862931	0.940774
AT5G08745	0.169437	0.286188	0	-0.757551	3.69824	-0.204841	0.837697	NA
AT5G08750	376.442	344.636	399.518	0.216731	0.122908	1.76336	0.0778395	0.248622
AT5G08755	0.408999	0.286188	0	-0.757559	3.63151	-0.208607	0.834755	NA
AT5G08760	161.929	237.328	101.836	-1.26795	0.408598	-3.10316	0.00191464	0.0173268
AT5G08765	0.0976665	0	0.292999	0.891221	3.69824	0.240985	0.809567	NA
AT5G08770	98.4883	84.6889	112.881	0.367487	0.226629	1.62153	0.104903	0.299295
AT5G08775	0	0	0	NA	NA	NA	NA	NA
AT5G08780	115.888	107.732	121.285	0.24379	0.253496	0.961711	0.336195	0.592801
AT5G08785	0.475751	0	0	0	3.69824	0	1	NA
AT5G08790	678.234	857.075	474.665	-0.914083	0.383184	-2.38549	0.0170562	0.088044
AT5G08805	1.37731	1.2473	1.30825	-0.412654	1.55978	-0.26456	0.791349	0.908454
AT5G08810	0.0439061	0	0	0	3.69824	0	1	NA
AT5G08815	0	0	0	NA	NA	NA	NA	NA
AT5G08820	201.98	209.039	191.843	-0.125464	0.144502	-0.86825	0.385257	0.637673
AT5G08825	277.45	365.82	237.389	-0.567337	0.214215	-2.64845	0.00808621	0.0509242
AT5G08830	4.70163	2.34068	5.63462	1.40478	0.958483	1.46562	0.142751	0.362611
AT5G08835	33.3611	38.1111	36.7579	-0.0556057	0.28491	-0.195169	0.84526	0.93293
AT5G08840	93.9277	167.01	48.3955	-1.87392	0.380191	-4.92889	8.26964e-07	2.65325e-05
AT5G08845	0	0	0	NA	NA	NA	NA	NA
AT5G08850	0	0	0	NA	NA	NA	NA	NA
AT5G08855	6.80233	3.73335	9.30272	1.30209	0.738024	1.76429	0.0776833	0.248259
AT5G08860	0.0492613	0	0	0	3.69824	0	1	NA
AT5G08865	3.20781	3.0632	2.58159	-0.0596218	0.99353	-0.0600101	0.952148	0.980655
AT5G08870	41.0598	35.7912	27.946	-0.494049	0.52394	-0.942949	0.345707	0.601316
AT5G08875	68.5524	67.2896	66.9041	-0.0117125	0.255365	-0.0458656	0.963417	0.98523
AT5G08880	93.0871	91.8683	80.7933	-0.181843	0.241511	-0.75294	0.451486	0.694855
AT5G08885	53.3081	57.3004	59.4168	0.056457	0.213993	0.263826	0.791914	0.90888
AT5G08890	0	0	0	NA	NA	NA	NA	NA
AT5G08895	0	0	0	NA	NA	NA	NA	NA
AT5G08900	0.046076	0.138228	0	-0.345353	3.69824	-0.093383	0.925599	NA
AT5G08905	0	0	0	NA	NA	NA	NA	NA
AT5G08910	0	0	0	NA	NA	NA	NA	NA
AT5G08915	0	0	0	NA	NA	NA	NA	NA
AT5G08920	232.902	233.309	222.287	-0.0461379	0.167146	-0.276033	0.782522	0.903717
AT5G08930	0	0	0	NA	NA	NA	NA	NA
AT5G08935	0	0	0	NA	NA	NA	NA	NA
AT5G08940	0	0	0	NA	NA	NA	NA	NA
AT5G08945	0	0	0	NA	NA	NA	NA	NA
AT5G08950	16.7399	10.8066	21.6745	0.993496	0.454136	2.18766	0.0286943	0.127181
AT5G08955	48.4362	47.9466	50.1222	0.0693203	0.21872	0.316937	0.751291	0.887542
AT5G08960	6.31093	8.21987	2.59168	-1.771	0.921024	-1.92286	0.0544982	0.196512
AT5G08965	0	0	0	NA	NA	NA	NA	NA
AT5G08970	0	0	0	NA	NA	NA	NA	NA
AT5G08975	0.627991	0.633031	0.123735	-0.91964	2.86916	-0.320525	0.74857	NA
AT5G08980	166.273	190.828	170.856	-0.0849097	0.172782	-0.491426	0.623125	0.815858
AT5G08985	0	0	0	NA	NA	NA	NA	NA
AT5G08990	195.369	232.924	156.051	-0.571166	0.271686	-2.1023	0.0355269	0.147082
AT5G08995	0	0	0	NA	NA	NA	NA	NA
AT5G09000	0.141212	0.130638	0.292999	0.480543	3.69796	0.129948	0.896607	NA
AT5G09005	0	0	0	NA	NA	NA	NA	NA
AT5G09010	0	0	0	NA	NA	NA	NA	NA
AT5G09015	0	0	0	NA	NA	NA	NA	NA
AT5G09020	0	0	0	NA	NA	NA	NA	NA
AT5G09025	0	0	0	NA	NA	NA	NA	NA
AT5G09030	85.7913	82.4317	99.4478	0.249912	0.192365	1.29915	0.193892	0.434264
AT5G09035	0	0	0	NA	NA	NA	NA	NA
AT5G09040	0	0	0	NA	NA	NA	NA	NA
AT5G09045	0.0961185	0	0.149221	0.479021	3.69824	0.129527	0.896941	NA
AT5G09050	0	0	0	NA	NA	NA	NA	NA
AT5G09055	0	0	0	NA	NA	NA	NA	NA
AT5G09060	0	0	0	NA	NA	NA	NA	NA
AT5G09065	0.397192	0.138228	0.767897	1.7906	3.65052	0.490506	0.623776	NA
AT5G09070	0.0475751	0	0	0	3.69824	0	1	NA
AT5G09080	0	0	0	NA	NA	NA	NA	NA
AT5G09085	0	0	0	NA	NA	NA	NA	NA
AT5G09090	0	0	0	NA	NA	NA	NA	NA
AT5G09095	0	0	0	NA	NA	NA	NA	NA
AT5G09100	0	0	0	NA	NA	NA	NA	NA
AT5G09105	0	0	0	NA	NA	NA	NA	NA
AT5G09110	0	0	0	NA	NA	NA	NA	NA
AT5G09120	148.319	168.081	143.343	-0.230046	0.137904	-1.66816	0.0952831	0.281724
AT5G09125	2.83629	2.31161	2.16285	-0.00447802	1.35245	-0.00331104	0.997358	0.999498
AT5G09130	0	0	0	NA	NA	NA	NA	NA
AT5G09135	0.134022	0.255566	0.1465	-0.34535	3.69824	-0.093382	0.9256	NA
AT5G09140	11.2429	13.7779	11.6472	-0.26304	0.418942	-0.627869	0.53009	0.754546
AT5G09145	0.239241	0	0	0	3.69824	0	1	NA
AT5G09150	20.6749	25.9151	17.3476	-0.595907	0.356277	-1.6726	0.0944069	0.280127
AT5G09155	367.168	358.277	344.55	-0.0703964	0.118635	-0.593388	0.552921	0.771375
AT5G09160	65.526	67.1534	60.1979	-0.156206	0.295079	-0.52937	0.596549	0.79985
AT5G09165	11.2001	11.8649	11.6028	-0.0149719	0.569043	-0.0263106	0.97901	0.99179
AT5G09170	0.0497403	0	0.149221	0.479025	3.69824	0.129528	0.89694	NA
AT5G09175	194.655	346.197	118.089	-1.50328	0.428357	-3.50941	0.0004491	0.0055336
AT5G09185	34.6223	29.1813	35.9208	0.279737	0.357942	0.781515	0.4345	0.681312
AT5G09190	0.459039	0.391957	0.44222	0.142469	2.34676	0.0607089	0.951591	NA
AT5G09195	0.289499	0.138228	0	-0.34537	3.69824	-0.0933875	0.925596	NA
AT5G09200	0.046076	0.138228	0	-0.345353	3.69824	-0.093383	0.925599	NA
AT5G09205	0	0	0	NA	NA	NA	NA	NA
AT5G09210	0	0	0	NA	NA	NA	NA	NA
AT5G09215	0.192292	0.281307	0	-0.757549	3.69824	-0.20484	0.837697	NA
AT5G09220	7721.03	8117.67	7977.92	0.0782704	0.354631	0.220709	0.825319	0.924529
AT5G09225	210.471	182.106	224.202	0.307329	0.142158	2.16188	0.0306272	0.133046
AT5G09230	362.094	335.617	374.969	0.164077	0.111957	1.46554	0.142775	0.362611
AT5G09235	0.939649	2.38858	0.430366	-2.43875	2.55528	-0.954394	0.339884	0.595978
AT5G09240	124.078	118.347	134.311	0.18676	0.191199	0.976786	0.328675	0.585501
AT5G09245	0	0	0	NA	NA	NA	NA	NA
AT5G09250	154.349	159.035	157.923	-0.00697013	0.156094	-0.0446534	0.964384	0.985549
AT5G09255	0	0	0	NA	NA	NA	NA	NA
AT5G09260	173.731	185.794	160.953	-0.208377	0.169971	-1.22596	0.220215	0.468341
AT5G09265	0.0463782	0	0	0	3.69824	0	1	NA
AT5G09270	60.9163	51.3917	61.6203	0.255827	0.227595	1.12404	0.260996	0.51597
AT5G09275	170.143	140.881	177.697	0.33382	0.188738	1.76869	0.0769449	0.246811
AT5G09280	1.13818	1.36166	1.18224	-1.13714	1.76312	-0.644959	0.518954	0.746825
AT5G09285	198.472	191.221	213.055	0.133175	0.152086	0.875654	0.381218	0.634235
AT5G09290	21.3876	42.2144	6.69986	-2.67235	0.845247	-3.16162	0.00156893	0.0149093
AT5G09295	8.17309	7.27845	9.92607	0.44533	0.657322	0.677492	0.498094	0.730579
AT5G09300	58.8579	54.2262	60.4677	0.128606	0.197099	0.652494	0.514082	0.742697
AT5G09305	0	0	0	NA	NA	NA	NA	NA
AT5G09310	212.434	218.288	210.213	-0.0534218	0.104056	-0.513395	0.607675	0.807382
AT5G09315	166.578	172.88	163.06	-0.0864027	0.135633	-0.637033	0.524103	0.750629
AT5G09320	0.339749	0	0.355627	0.946795	3.68947	0.256621	0.797471	NA
AT5G09325	0.570161	0.557778	1.1527	0.399956	3.65605	0.109396	0.912889	NA
AT5G09330	922.17	1003.47	841.076	-0.254442	0.16751	-1.51897	0.128769	0.33988
AT5G09335	0.375259	0.270877	0.123735	-0.336785	2.68263	-0.125543	0.900094	NA
AT5G09340	0	0	0	NA	NA	NA	NA	NA
AT5G09345	0	0	0	NA	NA	NA	NA	NA
AT5G09350	161.648	135.851	173.821	0.337379	0.183089	1.8427	0.0653729	0.222243
AT5G09360	0.0870917	0.261275	0	-0.757539	3.69824	-0.204838	0.837699	NA
AT5G09365	0	0	0	NA	NA	NA	NA	NA
AT5G09370	0.202164	0.474773	0	-1.18671	3.69216	-0.321413	0.747898	NA
AT5G09375	0	0	0	NA	NA	NA	NA	NA
AT5G09380	99.0766	102.974	86.8103	-0.248311	0.147075	-1.68833	0.0913481	0.27488
AT5G09385	247.189	235.021	243.539	0.0740614	0.157417	0.470479	0.638013	0.82463
AT5G09390	334.627	311.326	333.044	0.102426	0.136159	0.752256	0.451897	0.695108
AT5G09395	6.24741	3.7943	9.30737	1.3006	0.705978	1.84226	0.0654367	0.222323
AT5G09400	818.928	801.563	823.585	0.040441	0.0885278	0.456817	0.647803	0.829796
AT5G09405	5.83948	5.59439	6.74018	0.351624	0.878597	0.40021	0.689002	0.853417
AT5G09410	1357.72	1275.69	1453.76	0.192041	0.0741471	2.59	0.00959758	0.0576892
AT5G09415	0.0497403	0	0.149221	0.479025	3.69824	0.129528	0.89694	NA
AT5G09420	92.7089	98.3961	67.7643	-0.523495	0.360688	-1.45138	0.146674	0.368428
AT5G09425	0	0	0	NA	NA	NA	NA	NA
AT5G09430	1.99356	1.66073	1.76537	0.027729	1.59908	0.0173406	0.986165	0.99524
AT5G09435	6.71445	9.5536	6.24131	-0.625757	0.555511	-1.12645	0.259974	0.514921
AT5G09440	556.397	606.254	506.502	-0.190081	0.491724	-0.38656	0.699082	0.859656
AT5G09443	51.7128	38.9055	59.4829	0.62673	0.326447	1.91985	0.0548764	0.197473
AT5G09445	47.6473	35.6937	54.2412	0.613447	0.218423	2.80852	0.00497695	0.0357974
AT5G09450	362.486	373.701	323.886	-0.202533	0.0892177	-2.27009	0.0232019	0.109286
AT5G09455	0	0	0	NA	NA	NA	NA	NA
AT5G09460	1613.38	1525.95	1736.56	0.185108	0.0935758	1.97816	0.0479104	0.180324
AT5G09465	0	0	0	NA	NA	NA	NA	NA
AT5G09470	19.8511	15.2589	7.07296	-1.7786	0.926078	-1.92057	0.054786	0.197343
AT5G09475	0.13419	0	0	0	3.69824	0	1	NA
AT5G09480	5.06311	0.909792	11.4377	2.51765	1.38773	1.81422	0.0696432	0.231562
AT5G09490	0.190792	0.572376	0	-1.45391	3.68662	-0.394375	0.693304	NA
AT5G09495	0	0	0	NA	NA	NA	NA	NA
AT5G09500	0.142429	0	0	0	3.69824	0	1	NA
AT5G09505	0.321671	0.383349	0.44253	0.23115	3.68541	0.0627203	0.949989	NA
AT5G09510	1074.04	1107.61	1027.54	-0.0988082	0.116693	-0.846738	0.397141	0.64832
AT5G09513	0	0	0	NA	NA	NA	NA	NA
AT5G09515	0	0	0	NA	NA	NA	NA	NA
AT5G09520	15.6505	2.671	25.17	1.97394	2.10481	0.937827	0.348333	0.603857
AT5G09530	133.284	32.5843	243.067	2.12421	0.943455	2.25153	0.0243522	0.113175
AT5G09535	446.322	447.218	463.056	0.0502608	0.100867	0.498288	0.618281	0.812958
AT5G09540	15.8048	11.814	20.6653	0.569162	0.478268	1.19005	0.234027	0.48573
AT5G09545	0	0	0	NA	NA	NA	NA	NA
AT5G09550	0.1903	0	0	0	3.69824	0	1	NA
AT5G09555	0.0425943	0.127783	0	-0.345355	3.69824	-0.0933836	0.925599	NA
AT5G09560	0	0	0	NA	NA	NA	NA	NA
AT5G09565	423.565	398.68	445.279	0.140276	0.146703	0.956193	0.338975	0.595213
AT5G09570	6.0168	7.29918	4.97086	-0.473261	0.699356	-0.676709	0.498591	0.73085
AT5G09580	35.5821	28.277	37.3757	0.397334	0.344556	1.15318	0.248837	0.502673
AT5G09585	0.708242	0.316516	0.695133	0.832784	3.25042	0.256208	0.79779	0.911533
AT5G09590	962.923	922.173	798.15	-0.217209	0.226041	-0.96093	0.336587	0.592896
AT5G09595	7.42573	4.39068	10.4096	1.29159	0.588655	2.19413	0.0282259	0.125621
AT5G09600	193.089	207.807	164.342	-0.336247	0.170025	-1.97763	0.0479704	0.180521
AT5G09605	0	0	0	NA	NA	NA	NA	NA
AT5G09610	1.58394	0	1.64255	3.01817	2.58106	1.16935	0.242261	0.495388
AT5G09615	0	0	0	NA	NA	NA	NA	NA
AT5G09620	1861.68	1588.19	1977.01	0.315706	0.152324	2.07259	0.03821	0.154333
AT5G09630	101.147	102.26	99.245	-0.0408238	0.164073	-0.248814	0.803504	0.915078
AT5G09635	4.87909	3.42643	7.17632	1.20402	0.910821	1.32191	0.186198	0.423694
AT5G09640	2.89102	1.45925	2.35052	0.526719	2.01189	0.261803	NA	NA
AT5G09645	0.641035	0.52255	0.957204	0.9724	3.33229	0.291812	0.770431	NA
AT5G09650	3317.78	3858.96	3086.63	-0.265223	0.153407	-1.72889	0.0838293	0.260522
AT5G09655	0.100446	0.301338	0	-0.757544	3.69824	-0.204839	0.837698	NA
AT5G09660	18920.2	20359.9	17899.6	-0.18684	0.125173	-1.49265	0.135529	0.350924
AT5G09665	1.80424	1.50848	0.56549	-1.47144	1.33993	-1.09814	0.272142	0.527308
AT5G09670	1053.01	1117.39	982.767	-0.187964	0.0860319	-2.18482	0.0289019	0.127742
AT5G09675	0.434987	0	0	0	3.69824	0	1	NA
AT5G09680	331.723	319.483	308.586	-0.0475842	0.142448	-0.334046	0.738345	0.880181
AT5G09685	332.174	367.159	344.264	-0.0955168	0.117304	-0.814269	0.415491	0.665586
AT5G09690	90.7786	70.1903	107.634	0.619961	0.196824	3.14982	0.00163369	0.0153499
AT5G09695	0.0851886	0.255566	0	-0.757544	3.69824	-0.204839	0.837698	NA
AT5G09700	4.80704	3.86333	5.49305	0.613591	0.861895	0.711909	0.476521	0.713842
AT5G09705	0	0	0	NA	NA	NA	NA	NA
AT5G09710	36.5936	41.3693	36.9113	-0.304471	0.355436	-0.856613	0.391659	0.644024
AT5G09711	0	0	0	NA	NA	NA	NA	NA
AT5G09715	0	0	0	NA	NA	NA	NA	NA
AT5G09720	1.02329	0.562671	0.846777	0.511657	1.92473	0.265834	0.790367	0.908005
AT5G09730	80.6258	138.376	58.3367	-1.21739	0.34643	-3.51411	0.000441227	0.00546458
AT5G09735	0	0	0	NA	NA	NA	NA	NA
AT5G09740	280.766	246.39	290.114	0.239053	0.104952	2.27774	0.0227423	0.107686
AT5G09750	0.287513	0.286188	0.576352	0.636693	3.69216	0.172445	0.863088	NA
AT5G09755	0	0	0	NA	NA	NA	NA	NA
AT5G09760	260.899	245.229	309.228	0.319625	0.18083	1.76754	0.0771374	0.247225
AT5G09765	0	0	0	NA	NA	NA	NA	NA
AT5G09770	251.795	222.331	272.006	0.292058	0.101876	2.86681	0.00414626	0.031101
AT5G09775	0	0	0	NA	NA	NA	NA	NA
AT5G09780	0.110603	0	0	0	3.69824	0	1	NA
AT5G09785	103.949	110.495	98.7249	-0.167134	0.175138	-0.954299	0.339932	0.596017
AT5G09790	60.1059	66.6451	52.3114	-0.345449	0.290964	-1.18726	0.235126	0.487318
AT5G09795	0.0527526	0.158258	0	-0.345353	3.69824	-0.093383	0.925599	NA
AT5G09800	33.1869	41.0664	23.8518	-0.92316	0.546896	-1.688	0.0914112	0.274977
AT5G09805	4.80439	4.68493	5.84962	0.226349	0.782933	0.289104	0.772502	0.897981
AT5G09810	7820.46	8205.16	7484.22	-0.130675	0.046944	-2.78363	0.00537538	0.0378301
AT5G09815	0	0	0	NA	NA	NA	NA	NA
AT5G09820	350.634	413.303	319.542	-0.35849	0.1453	-2.46723	0.0136162	0.0747289
AT5G09825	0	0	0	NA	NA	NA	NA	NA
AT5G09830	268.677	258.207	255.905	-0.0284356	0.128742	-0.220873	0.825192	0.924529
AT5G09835	0	0	0	NA	NA	NA	NA	NA
AT5G09840	37.4597	35.7581	43.3932	0.2959	0.374056	0.791058	0.42891	0.676598
AT5G09845	29.6842	28.1221	26.6695	-0.0739755	0.346779	-0.213322	0.831076	0.927212
AT5G09850	899.315	842.491	937.03	0.152122	0.0686259	2.21669	0.0266442	0.120402
AT5G09855	650.02	786.291	527.067	-0.381481	0.296028	-1.28866	0.197515	0.438885
AT5G09860	580.958	559.855	577.312	0.0449532	0.0951044	0.472673	0.636447	0.823699
AT5G09865	0	0	0	NA	NA	NA	NA	NA
AT5G09870	1959.75	2197.88	1956.28	-0.166944	0.124469	-1.34124	0.179842	0.415697
AT5G09875	0	0	0	NA	NA	NA	NA	NA
AT5G09876	3.61021	5.94969	1.98866	-1.56556	1.1249	-1.39174	0.164002	0.39395
AT5G09880	1216.2	1113.16	1278.38	0.198421	0.0588584	3.37115	0.000748543	0.00827471
AT5G09885	0	0	0	NA	NA	NA	NA	NA
AT5G09890	670.818	708.252	615.103	-0.207391	0.109337	-1.8968	0.0578544	0.205063
AT5G09895	0	0	0	NA	NA	NA	NA	NA
AT5G09900	1618.85	1574.39	1656.33	0.0736156	0.079908	0.921254	0.356918	0.612376
AT5G09910	0.421547	0.653188	0	-1.52244	3.68828	-0.412779	0.679769	NA
AT5G09915	0.0478184	0	0.143455	0.479025	3.69824	0.129528	0.89694	NA
AT5G09920	536.076	542.288	508.482	-0.0909218	0.0909516	-0.999672	0.317469	0.575019
AT5G09925	20.6432	24.5808	17.6184	-0.478492	0.385698	-1.24059	0.214757	0.461574
AT5G09930	26.1349	11.4476	12.6439	0.0834749	0.554104	0.150648	0.880253	0.948239
