## Supplemental datasets for "Complete vegetative propagation via an epigenetic state change" (part 7 of 10)

### Sheet: S5_WT_v_postR_L2R1_DESeq (continued)
Dataset S5: DE-seq2 output comparing WT vs postR1 drdd
AT5G09940	0	0	0	NA	NA	NA	NA	NA
AT5G09945	0.0487557	0	0.146267	0.479025	3.69824	0.129528	0.89694	NA
AT5G09950	25.3977	20.4002	29.3234	0.57626	0.319114	1.80581	0.070948	0.234366
AT5G09955	2.81483	0	5.22003	4.91316	1.39782	3.51486	0.000439978	0.00545199
AT5G09960	295.027	300.331	300.059	-0.00518038	0.100989	-0.0512967	0.959089	0.983295
AT5G09965	2.08101	0.130638	2.42186	3.30614	1.47846	2.23621	0.025338	0.116208
AT5G09970	0.185513	0	0	0	3.69824	0	1	NA
AT5G09975	0	0	0	NA	NA	NA	NA	NA
AT5G09976	1.23442	1.95304	0.648303	-1.73025	1.45424	-1.18979	0.234127	0.485778
AT5G09978	0.0370205	0	0	0	3.69824	0	1	NA
AT5G09980	6.46587	4.99089	8.77881	0.539091	0.7313	0.737168	0.46102	0.701597
AT5G09990	51.3192	48.5909	55.5386	0.166476	0.217959	0.763794	0.44499	0.68891
AT5G09995	205.422	205.422	213.569	0.0379667	0.196929	0.192794	0.84712	0.933527
AT5G10000	0	0	0	NA	NA	NA	NA	NA
AT5G10010	533.961	613.387	473.045	-0.360469	0.113697	-3.17043	0.00152213	0.0145892
AT5G10020	390.367	468.616	362.521	-0.36978	0.139126	-2.65789	0.00786323	0.0499373
AT5G10030	347.557	345.589	353.459	0.0283713	0.103639	0.273751	0.784276	0.905006
AT5G10040	0	0	0	NA	NA	NA	NA	NA
AT5G10050	297.702	272.192	330.737	0.279515	0.112118	2.49303	0.0126657	0.0708953
AT5G10060	652.342	636.559	676.32	0.0827868	0.0960531	0.861885	0.388751	0.641591
AT5G10070	259.83	250.931	246.567	-0.0355677	0.112675	-0.315665	0.752257	0.888423
AT5G10080	21.8012	20.7559	23.1166	0.127576	0.563013	0.226594	0.820739	0.922561
AT5G10090	1.64854	2.58311	1.09038	-1.31676	1.27842	-1.02999	0.303015	0.560221
AT5G10100	0.528481	1.2839	0.301549	-1.79712	2.87568	-0.62494	0.532011	NA
AT5G10110	144.655	159.065	142.563	-0.179271	0.172857	-1.03711	0.299686	0.556975
AT5G10120	0	0	0	NA	NA	NA	NA	NA
AT5G10130	0	0	0	NA	NA	NA	NA	NA
AT5G10140	40.7525	82.226	24.7617	-2.48092	0.543404	-4.56551	4.98279e-06	0.0001272
AT5G10150	539.406	575.902	551.91	-0.0499693	0.149193	-0.334931	0.737677	0.879876
AT5G10160	248.874	240.333	270.314	0.166726	0.208893	0.79814	0.424789	0.673241
AT5G10170	784.194	990.468	556.39	-1.10212	0.258629	-4.26139	2.0316e-05	0.000419947
AT5G10180	4786.73	4892.59	5493.85	0.168418	0.126229	1.33423	0.182128	0.418551
AT5G10190	496.938	495.048	461.881	-0.097444	0.0971787	-1.00273	0.315991	0.573382
AT5G10200	114.332	126.045	121.974	-0.0799904	0.208038	-0.3845	0.700608	0.860106
AT5G10210	1.76981	1.90251	1.11678	-1.20096	1.52187	-0.789133	0.430034	0.6776
AT5G10220	0.414045	0.150669	0.298442	0.479017	3.63603	0.131742	0.895189	NA
AT5G10230	1.56048	2.4705	0.565632	-1.93393	1.69398	-1.14165	0.253601	0.507892
AT5G10235	0	0	0	NA	NA	NA	NA	NA
AT5G10240	152.314	156.328	165.19	0.107407	0.227139	0.47287	0.636306	0.823697
AT5G10250	249.141	169.978	322.384	0.823333	0.228566	3.60217	0.000315566	0.00415267
AT5G10260	31.1595	30.4893	32.9926	0.233702	0.402356	0.580833	0.561353	0.776424
AT5G10270	298.578	307.174	296.698	-0.0540269	0.095449	-0.566029	0.571374	0.782847
AT5G10278	0	0	0	NA	NA	NA	NA	NA
AT5G10280	1.32225	1.23646	1.45535	0.136444	1.96126	0.0695697	0.944536	0.977419
AT5G10290	421.012	520.935	354.57	-0.565768	0.144339	-3.91973	8.86483e-05	0.00146129
AT5G10300	116.875	107.168	122.745	0.0233507	0.675671	0.0345592	0.972431	0.989072
AT5G10310	37.9607	28.3185	49.3038	0.797978	0.271489	2.93927	0.00328987	0.0261644
AT5G10320	107.841	103.42	106.422	0.0512965	0.181472	0.282669	0.77743	0.90058
AT5G10330	245.94	240.875	260.973	0.117115	0.151917	0.770917	0.440756	0.686127
AT5G10336	4.66026	6.33778	1.6338	-1.89913	0.846515	-2.24347	0.0248666	0.114786
AT5G10340	0.783359	1.2159	0.24747	-1.99949	3.2453	-0.616118	0.537817	0.759695
AT5G10350	579.49	609.598	543.341	-0.159639	0.0950548	-1.67944	0.0930659	0.277716
AT5G10360	2407.02	2571.58	2300.84	-0.155251	0.110684	-1.40265	0.160722	0.38911
AT5G10370	450.619	431.496	474.146	0.153439	0.163551	0.938174	0.348155	0.603744
AT5G10380	1325.75	2615.93	620.854	-1.81173	0.5768	-3.141	0.0016837	0.0156998
AT5G10390	147.395	182.74	151.74	-0.182771	0.291193	-0.627665	0.530223	0.754587
AT5G10400	170.407	191.981	168.118	-0.0958342	0.286991	-0.333928	0.738434	0.880242
AT5G10410	155.595	130.972	182.86	0.257834	0.360129	0.715948	0.474024	0.711851
AT5G10420	0.289126	0.127783	0.517473	1.01677	3.6834	0.276041	0.782516	NA
AT5G10430	38.8551	78.0271	18.3724	-1.88202	0.509134	-3.69651	0.00021858	0.00308868
AT5G10435	39.6616	83.3828	24.6605	-1.35486	0.630284	-2.1496	0.0315873	0.136078
AT5G10440	12.3732	15.411	12.2634	-0.357198	0.587602	-0.607891	0.54326	0.763674
AT5G10450	7796.19	7892.98	7652.56	-0.0524971	0.0797233	-0.658491	0.510223	0.739744
AT5G10455	0	0	0	NA	NA	NA	NA	NA
AT5G10460	360.735	395.067	345.312	-0.193335	0.107777	-1.79384	0.0728388	0.238421
AT5G10470	2782.66	3126.06	2511.55	-0.322897	0.0955867	-3.37806	0.000729993	0.00810032
AT5G10480	642.378	606.911	699.061	0.187144	0.164469	1.13787	0.255175	0.509825
AT5G10490	716.676	782.462	665.504	-0.217668	0.0865669	-2.51445	0.0119218	0.0679692
AT5G10500	0	0	0	NA	NA	NA	NA	NA
AT5G10510	24.4789	22.6306	31.1912	0.362951	0.415743	0.873019	0.382653	0.635614
AT5G10520	25.7111	32.0537	21.8278	-0.454001	0.499558	-0.908806	0.363453	0.618545
AT5G10525	0	0	0	NA	NA	NA	NA	NA
AT5G10530	66.9675	76.0324	92.4525	0.346942	0.299723	1.15754	0.247051	0.500878
AT5G10540	1505.39	1459.5	1632.78	0.145452	0.0966083	1.50558	0.132174	0.345584
AT5G10550	1050.63	1194.18	1013.62	-0.231479	0.0880733	-2.62826	0.0085824	0.0530338
AT5G10560	1316.36	1409.18	1284.34	-0.117805	0.0866865	-1.35898	0.174153	0.408174
AT5G10570	82.3289	105.637	69.9478	-0.334093	0.256822	-1.30087	0.193301	0.433356
AT5G10572	0.764932	0.916433	0.149221	-1.83614	2.23395	-0.821925	0.41112	0.661519
AT5G10580	0.0492613	0	0	0	3.69824	0	1	NA
AT5G10590	0	0	0	NA	NA	NA	NA	NA
AT5G10600	222.421	197.833	229.494	0.20709	0.152651	1.35663	0.1749	0.40902
AT5G10605	253.798	219.301	280.389	0.34888	0.157296	2.21799	0.0265556	0.120205
AT5G10610	278.379	280.29	282.576	0.0131903	0.175848	0.0750094	0.940207	0.975478
AT5G10620	106.498	98.8422	114.098	0.214362	0.215081	0.996657	0.318931	0.576594
AT5G10625	14.0342	20.0719	8.4822	-1.31369	1.17326	-1.11969	0.262847	0.517677
AT5G10630	465.563	505.351	415.585	-0.282207	0.0927214	-3.0436	0.00233763	0.0202006
AT5G10650	432.645	367.502	435.985	0.285312	0.173978	1.63993	0.101019	0.2925
AT5G10660	21.4189	19.7784	21.4757	0.0281502	0.473506	0.0594505	0.952593	0.980756
AT5G10670	8.40541	6.23195	11.317	0.852054	0.535922	1.58988	0.111861	0.311609
AT5G10680	29.9052	30.004	32.2596	0.100054	0.32264	0.310111	0.756476	0.890821
AT5G10690	1134.37	1087.68	1207.38	0.144243	0.147834	0.975706	0.32921	0.585966
AT5G10695	200.375	228.268	171.193	-0.41772	0.280398	-1.48974	0.136292	0.351995
AT5G10700	167.036	163.968	172.853	0.0681385	0.163087	0.417806	0.676089	0.84651
AT5G10710	227.935	202.982	256.227	0.343907	0.104881	3.27902	0.00104167	0.0107233
AT5G10720	10.788	14.0661	10.4267	-0.521648	0.54947	-0.949365	0.342435	0.598437
AT5G10730	371.323	338.667	383.388	0.1575	0.141158	1.11577	0.26452	0.518909
AT5G10740	107.352	140.596	76.2152	-0.865224	0.253856	-3.40833	0.000653623	0.00742574
AT5G10745	288.075	270.855	296.817	0.122961	0.117276	1.04847	0.29442	0.550959
AT5G10750	333.649	361.961	301.192	-0.238084	0.162304	-1.4669	0.142402	0.362096
AT5G10760	3381.77	7332	1200	-2.74035	0.634129	-4.32145	1.55009e-05	0.00033556
AT5G10770	433.715	388.431	492.337	0.382266	0.179316	2.1318	0.0330234	0.139967
AT5G10780	1425.89	1486.74	1356.37	-0.1408	0.0652751	-2.15702	0.0310042	0.134285
AT5G10790	439.264	477.018	393.608	-0.282584	0.097375	-2.90202	0.00370769	0.0286055
AT5G10800	155.636	135.328	184.746	0.465873	0.154805	3.00941	0.00261752	0.0220618
AT5G10810	286.426	320.701	280.489	-0.196226	0.0926036	-2.11898	0.0340919	0.142966
AT5G10820	101.61	82.8595	106.158	0.376276	0.252595	1.48964	0.136319	0.351995
AT5G10830	66.7874	59.046	64.7888	0.137323	0.274246	0.50073	0.616561	0.81232
AT5G10840	1374.54	1524.34	1315.87	-0.201387	0.137031	-1.46965	0.141656	0.360633
AT5G10850	3.00705	3.51318	2.96103	-0.258236	1.00906	-0.255917	0.798015	0.911602
AT5G10860	4221.76	3694.99	4547.43	0.302841	0.0980769	3.08779	0.00201648	0.0180463
AT5G10870	205.418	190.212	214.635	0.174368	0.138564	1.25839	0.20825	0.45321
AT5G10880	2.2535	0.127783	3.08219	3.67312	1.38414	2.65371	0.00796113	0.05034
AT5G10890	3.48137	1.02802	3.8402	1.87127	1.21508	1.54004	0.123551	0.331682
AT5G10900	91.3227	90.8459	82.1964	-0.155085	0.230188	-0.673733	0.500481	0.732104
AT5G10910	331.697	314.586	334.84	0.094901	0.127529	0.744151	0.456785	0.698465
AT5G10920	511.663	510.653	533.767	0.0720947	0.150675	0.478477	0.632311	0.821722
AT5G10930	462.882	362.524	538.748	0.640406	0.21942	2.91863	0.00351569	0.0275107
AT5G10940	694.696	683.434	698.978	0.0311635	0.0850692	0.366331	0.714118	0.868407
AT5G10946	92.5847	79.6205	99.6265	0.308201	0.232718	1.32435	0.185386	0.422793
AT5G10950	318.283	307.379	311.957	0.0207505	0.103099	0.201268	0.840489	0.931051
AT5G10960	2059.36	1959.69	2113.57	0.112064	0.0658444	1.70195	0.0887644	0.269934
AT5G10965	24.0787	15.6327	34.8297	1.11165	0.428491	2.59433	0.00947763	0.057149
AT5G10970	18.6476	15.196	26.7358	0.793162	0.344442	2.30275	0.0212931	0.102889
AT5G10980	2031.5	2082.21	2042.98	-0.0291931	0.0759417	-0.384415	0.700671	0.860106
AT5G10990	2.27253	2.01038	2.36424	0.484052	1.46521	0.330363	0.741126	0.88192
AT5G11000	398.527	490.346	335.775	-0.48038	0.165662	-2.89976	0.00373451	0.0286943
AT5G11010	152.312	155.315	136.53	-0.188515	0.154483	-1.22029	0.222353	0.470831
AT5G11020	72.0452	81.2432	65.455	-0.313341	0.270028	-1.1604	0.245885	0.499728
AT5G11030	285.826	291.223	269.826	-0.11146	0.110455	-1.0091	0.312927	0.569797
AT5G11040	1027.01	1045.9	1030.68	-0.021868	0.0966564	-0.226245	0.821011	0.922645
AT5G11050	0.084839	0	0.143455	0.479021	3.69824	0.129527	0.896941	NA
AT5G11060	2530.65	2581.15	2542.1	-0.0234629	0.0903045	-0.259819	0.795003	0.910355
AT5G11070	1326.44	1429.4	1432.93	-0.0683235	0.158408	-0.431312	0.666241	0.840693
AT5G11080	0.375329	0.133536	0.860732	1.48889	3.67391	0.405259	0.685287	NA
AT5G11090	342.844	358.508	295.683	-0.255818	0.149441	-1.71183	0.0869276	0.266464
AT5G11100	13.485	13.2735	12.8754	-0.0322999	0.403904	-0.0799692	0.936262	0.973435
AT5G11110	289.686	272.633	260.541	-0.101147	0.188573	-0.53638	0.591696	0.796647
AT5G11130	0	0	0	NA	NA	NA	NA	NA
AT5G11140	3.57365	3.73395	2.00699	-1.52229	1.49217	-1.02018	0.307642	0.564841
AT5G11150	1106.58	1158.73	1075.17	-0.159435	0.103242	-1.54428	0.12252	0.330159
AT5G11160	49.5559	51.6226	54.4333	0.0839572	0.29952	0.280306	0.779243	0.90196
AT5G11170	2052.97	2074.19	2033.98	-0.0265749	0.0715063	-0.371644	0.710158	0.866479
AT5G11180	0.0876233	0	0.123735	0.479021	3.69824	0.129527	0.896941	NA
AT5G11190	18.1233	0	27.0438	7.20927	0.88128	8.18044	2.82798e-16	4.78667e-14
AT5G11200	1447.73	1500.27	1371.33	-0.124975	0.0936756	-1.33412	0.182164	0.418551
AT5G11210	40.6332	59.37	13.4668	-2.17315	1.59312	-1.36409	0.17254	0.406104
AT5G11220	0	0	0	NA	NA	NA	NA	NA
AT5G11225	0	0	0	NA	NA	NA	NA	NA
AT5G11230	65.9423	73.9912	67.714	-0.118271	0.279844	-0.42263	0.672565	0.844651
AT5G11240	179.647	187.082	155.307	-0.273765	0.220926	-1.23917	0.215281	0.462149
AT5G11242	21.6228	20.8469	18.5471	-0.132361	0.390404	-0.339036	0.734583	0.878345
AT5G11250	500.563	545.493	512.877	-0.0862564	0.11511	-0.749342	0.453651	0.696456
AT5G11260	73.4582	67.7935	68.2424	0.122471	0.323506	0.378574	0.705005	0.862907
AT5G11270	469.634	476.297	454.106	-0.0651718	0.124534	-0.523327	0.600747	0.80296
AT5G11280	398.206	399.957	407.153	0.0236576	0.0919255	0.257356	0.796904	0.911109
AT5G11290	0.623913	1.72252	0.149221	-2.18233	3.14986	-0.692833	0.488414	NA
AT5G11300	63.043	31.3996	88.1629	1.57159	0.363342	4.32537	1.52277e-05	0.000330567
AT5G11310	73.4338	61.9867	69.83	0.17336	0.181512	0.955086	0.339534	0.595677
AT5G11320	1.98003	1.19023	4.06036	1.79829	1.68038	1.07017	0.284542	0.540488
AT5G11325	0	0	0	NA	NA	NA	NA	NA
AT5G11330	1535.69	1615.18	1456.22	-0.153911	0.0948025	-1.62349	0.104485	0.298832
AT5G11340	218.616	223.67	227.442	0.0219817	0.120113	0.183009	0.854791	0.937293
AT5G11350	434.328	413.323	468.388	0.180082	0.0859071	2.09624	0.0360608	0.14859
AT5G11360	12.5445	8.67926	13.5178	0.633813	0.442618	1.43196	0.152154	0.376644
AT5G11370	0.0870917	0.261275	0	-0.757539	3.69824	-0.204838	0.837699	NA
AT5G11380	390.154	408.744	388.638	-0.0721747	0.09305	-0.775654	0.437953	0.683879
AT5G11390	199.747	188.746	206.052	0.119217	0.1559	0.764704	0.444448	0.688501
AT5G11400	0	0	0	NA	NA	NA	NA	NA
AT5G11410	28.9115	26.7042	28.7777	-0.3156	0.603973	-0.522541	0.601294	0.803169
AT5G11412	0.869532	1.59607	0	-3.15723	3.63906	-0.867595	0.385616	0.638061
AT5G11416	1.41772	1.74096	0.937161	0.490406	1.73016	0.283445	0.776836	0.900155
AT5G11420	3276.36	3797.5	3301.26	-0.279032	0.17895	-1.55928	0.118931	0.324248
AT5G11425	17.7249	17.2443	15.4038	-0.208727	0.375655	-0.555635	0.57846	0.787738
AT5G11430	390.051	416.16	357.092	-0.221319	0.101822	-2.17358	0.0297368	0.130293
AT5G11440	0.243216	0	0.146267	0.479011	3.69824	0.129524	0.896943	NA
AT5G11450	1929.76	2056.27	1947.38	-0.0456929	0.140358	-0.325544	0.744769	0.884409
AT5G11460	88.6108	76.9687	92.4251	0.273936	0.215271	1.27252	0.203189	0.446019
AT5G11470	64.9062	68.5051	70.6472	0.0550439	0.246044	0.223715	0.822979	0.923435
AT5G11475	0	0	0	NA	NA	NA	NA	NA
AT5G11480	1368.74	1358.96	1368.19	0.0167216	0.117331	0.142516	0.886672	0.951875
AT5G11490	1176.58	1225.6	1177.89	-0.060968	0.0635751	-0.958992	0.337563	0.5936
AT5G11500	1972.45	2172.06	1790.11	-0.281231	0.0668166	-4.209	2.565e-05	0.000512079
AT5G11510	47.1382	39.6615	59.6681	0.624849	0.387652	1.61188	0.106988	0.302692
AT5G11520	1740.55	1854.84	1307.77	-0.497048	0.224666	-2.21239	0.0269399	0.121175
AT5G11530	338.297	346.534	326.258	-0.0806473	0.116596	-0.691679	0.489139	0.724175
AT5G11540	4.93373	3.60653	4.28071	0.0245588	1.01001	0.0243155	0.980601	0.992843
AT5G11550	302.127	197.386	413.057	0.946808	0.249837	3.78971	0.000150826	0.00225359
AT5G11560	2217.74	2381.22	2128.88	-0.162187	0.0807088	-2.00953	0.044481	0.171224
AT5G11565	0	0	0	NA	NA	NA	NA	NA
AT5G11570	0.0851512	0	0.123735	0.479021	3.69824	0.129527	0.896941	NA
AT5G11580	1906.92	1930.99	1930.77	0.000162767	0.100333	0.00162226	0.998706	0.99979
AT5G11590	37.747	42.9578	26.6396	-0.681478	0.280669	-2.42805	0.0151803	0.0807863
AT5G11600	346.486	326.668	340.772	0.056856	0.139773	0.406773	0.684175	0.851072
AT5G11610	634.594	685.453	571.663	-0.24748	0.0859089	-2.88073	0.00396758	0.0300562
AT5G11620	13.4656	16.3305	10.4344	-0.64928	0.516711	-1.25656	0.208912	0.454127
AT5G11630	88.9167	82.3023	95.8621	0.235151	0.22519	1.04423	0.296378	0.553292
AT5G11640	251.052	241.306	263.644	0.125876	0.131019	0.960745	0.33668	0.592896
AT5G11650	251.878	242.482	221	-0.0958611	0.230059	-0.41668	0.676912	0.847006
AT5G11660	0	0	0	NA	NA	NA	NA	NA
AT5G11670	9389.49	10581.9	8014.89	-0.422634	0.135225	-3.1254	0.00177563	0.0163481
AT5G11680	675.427	674.593	667.281	-0.0208247	0.104878	-0.198561	0.842606	0.932152
AT5G11690	123.069	133.147	126.394	-0.05584	0.213246	-0.261857	0.793432	0.909572
AT5G11700	2639.26	2520.45	2800.44	0.156292	0.0611057	2.55773	0.0105358	0.0619526
AT5G11710	1537.84	1456.08	1579.82	0.119003	0.0620503	1.91785	0.0551304	0.198052
AT5G11720	1414.23	1607.58	1125.04	-0.514006	0.0765101	-6.71815	1.84051e-11	1.47269e-09
AT5G11730	319.994	333.06	300.92	-0.14823	0.112041	-1.323	0.185835	0.423238
AT5G11740	6131.78	7759.61	5031.48	-0.631251	0.169115	-3.73268	0.000189452	0.00273273
AT5G11750	131.556	124.436	130.149	0.0658002	0.13106	0.502063	0.615623	0.811819
AT5G11760	429.594	424.114	430.393	0.0164588	0.0983595	0.167333	0.867108	0.942534
AT5G11770	2802.65	2939.29	2479.37	-0.248688	0.0793893	-3.13251	0.00173317	0.016033
AT5G11780	16.2553	18.7281	14.9233	-0.323029	0.41997	-0.769172	0.441791	0.686616
AT5G11790	951.218	947.849	1094.75	0.206495	0.145228	1.42187	0.155065	0.381015
AT5G11800	389.853	403.198	402.402	0.0047962	0.109994	0.0436043	0.96522	0.985689
AT5G11810	530.346	576.2	512.083	-0.169512	0.123061	-1.37747	0.168368	0.400605
AT5G11820	4.40663	5.30044	3.78711	-0.368789	0.674732	-0.546571	0.584673	0.792235
AT5G11830	0	0	0	NA	NA	NA	NA	NA
AT5G11840	1491.63	1387.69	1472.75	0.0920928	0.0890136	1.03459	0.300859	0.557974
AT5G11850	559.454	584.33	534.486	-0.129703	0.0870793	-1.48948	0.13636	0.352007
AT5G11860	371.417	336.51	366.901	0.122928	0.119375	1.02977	0.303119	0.560325
AT5G11870	2.05273	3.32825	2.03963	-0.276409	1.49244	-0.185207	0.853067	0.936501
AT5G11880	1089.13	1045.59	1130.69	0.0975889	0.111243	0.877259	0.380346	0.633581
AT5G11890	338.71	344.504	362.958	0.0784981	0.135686	0.578527	0.562908	0.777358
AT5G11900	406.342	436.797	389.43	-0.170208	0.126231	-1.34839	0.177534	0.412805
AT5G11910	335.575	385.859	312.843	-0.311566	0.129583	-2.40438	0.0161998	0.0848037
AT5G11920	35.5307	92.3362	4.81195	-4.40518	1.04255	-4.2254	2.38515e-05	0.000478628
AT5G11930	11.6097	12.2284	12.3086	0.00116869	0.664418	0.00175896	0.998597	0.99979
AT5G11940	0.141418	0	0.292534	0.891213	3.69824	0.240983	0.809568	NA
AT5G11950	363	372.256	339.429	-0.119085	0.120652	-0.987014	0.323636	0.580124
AT5G11960	496.361	477.7	492.308	0.0425434	0.102393	0.415489	0.677784	0.847747
AT5G11970	296.418	359.334	235.88	-0.569709	0.20602	-2.76531	0.00568691	0.0393323
AT5G11975	250.752	287.212	210.337	-0.424519	0.217691	-1.9501	0.0511646	0.188264
AT5G11980	440.126	425.986	459.889	0.110004	0.102056	1.07788	0.281088	0.537068
AT5G11990	14.8258	17.6229	15.725	-0.366728	0.487449	-0.752342	0.451845	0.695103
AT5G12000	0.286902	0.150669	0	-0.345365	3.69824	-0.0933862	0.925597	NA
AT5G12010	628.015	657.799	555.394	-0.242767	0.199632	-1.21607	0.223958	0.473035
AT5G12020	9.69967	13.0024	2.97058	-2.4407	1.45786	-1.67417	0.0940969	0.279562
AT5G12030	4.40968	7.1337	2.96265	-1.34715	1.85177	-0.727494	0.466923	0.706244
AT5G12040	1042.02	1077.15	947.665	-0.18297	0.0827928	-2.20998	0.0271066	0.121761
AT5G12043	0	0	0	NA	NA	NA	NA	NA
AT5G12050	452.187	363.827	498.808	0.0165015	0.345716	0.0477315	0.96193	0.984436
AT5G12060	0	0	0	NA	NA	NA	NA	NA
AT5G12070	0	0	0	NA	NA	NA	NA	NA
AT5G12080	198.194	167.836	215.747	0.356015	0.166686	2.13585	0.0326918	0.138932
AT5G12085	0	0	0	NA	NA	NA	NA	NA
AT5G12090	0	0	0	NA	NA	NA	NA	NA
AT5G12100	127.213	105.525	152.921	0.517367	0.170935	3.02668	0.00247252	0.0211318
AT5G12110	585.494	597.271	552.288	-0.119087	0.100897	-1.18028	0.237889	0.490374
AT5G12120	1261.72	1283.14	1229.1	-0.0623791	0.061437	-1.01534	0.309946	0.567243
AT5G12130	985.651	1085.42	947.791	-0.185713	0.088848	-2.09023	0.0365972	0.149893
AT5G12140	3203.57	3100.74	3318.9	0.0526214	0.135808	0.387471	0.698408	0.8593
AT5G12150	3722.78	3670	3934.68	0.0996413	0.0950878	1.04789	0.29469	0.551327
AT5G12170	424.796	458.007	360.8	-0.34589	0.130241	-2.65578	0.00791262	0.0501643
AT5G12180	2.65917	3.49737	1.624	-1.25736	1.13326	-1.10951	0.267211	0.522128
AT5G12190	249.9	280.238	210.647	-0.410766	0.135702	-3.02697	0.00247015	0.0211192
AT5G12200	1010.17	964.646	1000.83	0.0561463	0.106028	0.52954	0.596431	0.799747
AT5G12210	787.419	851.072	769.02	-0.154156	0.0912817	-1.68879	0.0912592	0.274739
AT5G12220	136.476	126.87	131.631	0.0581852	0.174756	0.332952	0.739171	0.880626
AT5G12230	324.992	293.86	337.833	0.195117	0.100228	1.94673	0.0515669	0.189315
AT5G12235	2.98954	0.928874	5.79841	3.3184	1.20942	2.74379	0.00607351	0.0411919
AT5G12236	0.0478184	0	0.143455	0.479025	3.69824	0.129528	0.89694	NA
AT5G12240	285.35	280.064	289.843	0.0456528	0.120535	0.378751	0.704873	0.862907
AT5G12250	2588.05	2464.3	2961.78	0.257704	0.122704	2.1002	0.035711	0.147688
AT5G12260	206.757	220.572	204.496	-0.110503	0.147136	-0.751023	0.452639	0.69562
AT5G12270	0.596977	0	0.64144	2.17606	3.34744	0.650069	0.515648	NA
AT5G12280	7.61883	7.6606	7.15648	-0.0855998	0.704136	-0.121567	0.903242	0.959302
AT5G12290	345.173	344.86	329.252	-0.06634	0.13444	-0.493454	0.621692	0.815195
AT5G12300	82.7362	80.0855	83.3832	0.0559225	0.313783	0.17822	0.85855	0.939122
AT5G12310	523.91	500.691	550.758	0.152811	0.0800775	1.90829	0.0563537	0.20124
AT5G12320	144.343	159.229	139.585	-0.212	0.162599	-1.30382	0.192293	0.432091
AT5G12330	1.70808	2.33263	0.732266	-1.0191	1.79028	-0.569243	0.569192	0.781444
AT5G12340	10.8198	24.2768	6.75526	-1.65668	1.38645	-1.19491	NA	NA
AT5G12350	819.685	847.804	821.511	-0.0458726	0.0837093	-0.547999	0.583693	0.79161
AT5G12360	22.8562	24.0201	21.6841	-0.151509	0.365551	-0.414466	0.678533	0.84832
AT5G12370	2166.83	2136.27	2234.48	0.0642849	0.0763677	0.841781	0.399911	0.651176
AT5G12380	28.23	28.3754	33.243	0.22983	0.380234	0.604444	0.545548	0.765216
AT5G12390	349.174	342.255	351.455	0.0349686	0.152984	0.228577	0.819198	0.921766
AT5G12400	686.611	647.042	686.316	0.078293	0.0895007	0.874775	0.381696	0.634792
AT5G12410	258.489	257.992	256.387	0.00443259	0.140294	0.0315951	0.974795	0.990022
AT5G12420	57.9559	72.0788	44.0401	-0.856976	0.573791	-1.49353	0.135297	0.350597
AT5G12430	1210.34	1232.55	1206.06	-0.0314264	0.0814097	-0.386028	0.699476	0.859883
AT5G12440	516.152	534.664	535.786	0.00419058	0.116737	0.0358977	0.971364	0.988503
AT5G12450	3.18338	2.75817	2.8067	0.114277	0.827868	0.138038	0.890211	0.95343
AT5G12460	0	0	0	NA	NA	NA	NA	NA
AT5G12470	2225.47	2333.43	1988.63	-0.213407	0.125118	-1.70564	0.088075	0.268405
AT5G12480	636.517	641.356	608.907	-0.0799573	0.1816	-0.440292	0.659725	0.836856
AT5G12840	380.548	357.865	398.972	0.215611	0.123728	1.74262	0.0814003	0.255661
AT5G12850	884.942	974.614	848.449	-0.205013	0.0949666	-2.15879	0.0308667	0.133937
AT5G12860	9814.57	10531.5	9235.88	-0.199103	0.128939	-1.54417	0.122548	0.330159
AT5G12870	5.99934	8.97658	7.47313	-0.216582	0.948949	-0.228234	0.819464	0.921766
AT5G12880	3.30655	3.15036	2.06059	-0.696457	1.95925	-0.355472	0.722236	0.87233
AT5G12890	383.887	425.233	357.593	-0.247346	0.188526	-1.312	0.18952	0.428125
AT5G12900	203.164	240.233	212.459	-0.235382	0.220396	-1.068	0.285523	0.541565
AT5G12910	0	0	0	NA	NA	NA	NA	NA
AT5G12920	20.3264	22.3509	18.4346	-0.227757	0.334365	-0.681163	0.495768	0.729
AT5G12930	70.8603	72.1148	48.5398	-0.501917	0.510035	-0.984085	0.325074	0.581622
AT5G12940	58.9914	86.5489	49.1565	-0.644795	0.339869	-1.89719	0.057803	0.204943
AT5G12950	2100.17	3266.21	1568.72	-1.01549	0.141288	-7.18742	6.60258e-13	6.79397e-11
AT5G12960	7.04995	9.15625	7.87618	-0.216075	0.533109	-0.405311	0.685249	0.851476
AT5G12970	4.16975	3.63693	6.09953	1.04294	0.879898	1.1853	0.235898	0.488355
AT5G12980	183.518	199.565	183.908	-0.109074	0.16836	-0.647864	0.517073	0.745045
AT5G12990	0	0	0	NA	NA	NA	NA	NA
AT5G13000	1769.35	1800.37	1791.8	-0.00581695	0.0973522	-0.0597516	0.952353	0.980737
AT5G13010	1397.01	1277.03	1448.89	0.184194	0.0784612	2.34758	0.0188959	0.094654
AT5G13020	1111.3	1065.79	1158.03	0.118113	0.0874771	1.35022	0.176945	0.41199
AT5G13030	2359.87	2457.06	2207.17	-0.158489	0.0869823	-1.82209	0.0684415	0.228837
AT5G13050	466.862	472.827	450.348	-0.0698889	0.0970929	-0.719815	0.471639	0.709887
AT5G13060	51.6019	58.9053	50.6864	-0.114439	0.365216	-0.313346	0.754018	0.889467
AT5G13070	246.199	265.124	222.823	-0.253003	0.115952	-2.18196	0.0291124	0.128352
AT5G13080	64.0815	67.2711	26.7928	-1.16381	1.65865	-0.701661	0.48289	0.718842
AT5G13090	177.157	163.251	190.923	0.271307	0.166984	1.62474	0.104217	0.298358
AT5G13100	333.229	352.228	344.526	-0.103908	0.192138	-0.540798	0.588647	0.794761
AT5G13110	278.076	270.725	247.231	-0.136289	0.209032	-0.652001	0.514401	0.743066
AT5G13120	1866.01	1903.84	1860.95	-0.0140477	0.137193	-0.102394	0.918444	0.966178
AT5G13130	23.3229	20.2372	29.7434	0.601924	0.555195	1.08417	0.27829	0.533555
AT5G13140	433.697	356.738	559.178	0.608665	0.346686	1.75567	0.0791455	0.251043
AT5G13150	1.71348	0.534146	3.68397	2.66711	1.63812	1.62815	0.103492	0.296865
AT5G13160	567.625	559.658	554.118	-0.0159141	0.088033	-0.180774	0.856545	0.938159
AT5G13170	248.587	1.86951	9.22012	2.36965	2.21866	1.06805	NA	NA
AT5G13180	1366.73	1415.5	1238.77	-0.189055	0.125672	-1.50435	0.132491	0.345935
AT5G13181	0.432256	0.301338	0	-0.773564	3.69729	-0.209224	0.834273	NA
AT5G13190	541.657	680.854	432.479	-0.663362	0.241078	-2.75164	0.00592969	0.0405478
AT5G13200	710.814	785.592	611.9	-0.328542	0.283521	-1.15879	0.246541	0.500321
AT5G13205	129.958	134.739	138.481	0.145357	0.293009	0.496083	0.619836	0.814186
AT5G13210	107.342	94.4619	111.991	0.243424	0.283011	0.860125	0.38972	0.642646
AT5G13220	180.134	312.218	94.1398	-1.8615	1.00584	-1.85069	0.0642142	0.220058
AT5G13225	0	0	0	NA	NA	NA	NA	NA
AT5G13230	10.3846	5.12151	16.6331	1.70028	0.595049	2.85738	0.00427149	0.0317585
AT5G13240	553.351	557.936	570.884	0.0291057	0.108447	0.268386	0.788403	0.907078
AT5G13250	12.967	14.6025	12.8165	-0.164737	0.700788	-0.235074	0.814151	0.919707
AT5G13260	575.907	567.141	584.562	0.0403082	0.100844	0.399709	0.689371	0.85351
AT5G13270	119.421	94.8884	140.719	0.573507	0.136856	4.19057	2.78249e-05	0.000549859
AT5G13280	619.488	628.737	617.019	-0.0111001	0.121299	-0.0915106	0.927087	0.969246
AT5G13290	126.333	108.262	150.297	0.472591	0.188429	2.50806	0.0121395	0.0689073
AT5G13295	32.7603	26.0694	39.9983	0.617279	0.265606	2.32404	0.0201233	0.099102
AT5G13300	1085.01	1084.32	1095.18	0.013697	0.0767703	0.178416	0.858396	0.939086
AT5G13310	189.956	176.679	190.8	0.107475	0.145576	0.738272	0.460349	0.70115
AT5G13320	268.86	436.634	97.8863	-2.15022	0.789342	-2.72407	0.00644836	0.0431455
AT5G13330	102.152	77.4531	71.1482	-0.120609	1.12358	-0.107344	0.914516	0.964522
AT5G13340	118.623	125.483	117.352	-0.097253	0.17598	-0.552636	0.580513	0.789479
AT5G13350	0	0	0	NA	NA	NA	NA	NA
AT5G13360	241.529	219.205	242.53	0.131612	0.145826	0.902532	0.366775	0.621932
AT5G13370	504.698	483.252	390.837	-0.33307	0.235581	-1.41382	0.157414	0.384541
AT5G13380	0.0370205	0	0	0	3.69824	0	1	NA
AT5G13390	996.763	1038.6	976.409	-0.0879407	0.0659672	-1.3331	0.1825	0.418828
AT5G13400	594.956	546.357	774.137	0.441989	0.173243	2.55126	0.0107333	0.0628499
AT5G13410	895.101	830.986	926.708	0.162423	0.105167	1.54444	0.122482	0.330134
AT5G13420	1146.08	1161.85	1023.18	-0.195547	0.216203	-0.90446	0.365752	0.620784
AT5G13430	1238.03	1213.75	1178.3	-0.0397666	0.0912361	-0.435865	0.662935	0.838964
AT5G13440	2112.41	2238.16	1862.3	-0.265836	0.0810133	-3.28139	0.00103298	0.0106433
AT5G13450	2747.92	2925.54	2506.25	-0.21071	0.0750314	-2.80829	0.00498054	0.0357974
AT5G13460	137.707	122.964	161.306	0.402578	0.256786	1.56776	0.116938	0.3205
AT5G13470	128.561	118.555	124.732	0.0865367	0.15481	0.558986	0.576171	0.786478
AT5G13475	0.192605	0	0.411911	1.24929	3.69507	0.338097	0.73529	NA
AT5G13480	325.444	315.496	362.876	0.199579	0.125449	1.59092	0.111628	0.311259
AT5G13485	0.661064	0	0	0	3.69824	0	1	NA
AT5G13490	596.229	605.506	243.058	-1.22811	0.754956	-1.62673	0.103794	0.297472
AT5G13500	387.978	398.545	357.848	-0.155138	0.153545	-1.01037	0.312317	0.569267
AT5G13510	4043.62	4372.34	4014.74	-0.118441	0.153493	-0.771637	0.44033	0.685819
AT5G13520	505.643	555.973	488.617	-0.143861	0.149726	-0.960828	0.336639	0.592896
AT5G13530	1196.43	1251.47	1163.29	-0.105266	0.0764986	-1.37605	0.168806	0.401228
AT5G13548	0	0	0	NA	NA	NA	NA	NA
AT5G13550	842.376	875.539	795.801	-0.138638	0.202345	-0.685155	0.493246	0.727298
AT5G13560	981.671	966.849	1004.18	0.0489681	0.0695033	0.704544	0.481094	0.717403
AT5G13565	51.8056	41.2705	63.5735	0.625702	0.223513	2.7994	0.00511971	0.0365546
AT5G13570	428.667	412.935	458.662	0.146242	0.113424	1.28934	0.197281	0.438864
AT5G13580	16.6559	2.08487	28.3789	2.06545	1.20757	1.71041	0.0871904	0.266989
AT5G13590	1152.87	1174.87	1101.5	-0.0915407	0.0872104	-1.04965	0.293877	0.550539
AT5G13600	0.857123	0.158258	1.17167	2.25234	2.24159	1.00479	0.314997	0.572316
AT5G13610	228.301	245.399	212.375	-0.210711	0.125931	-1.67323	0.0942828	0.279901
AT5G13620	0	0	0	NA	NA	NA	NA	NA
AT5G13630	47364.7	45633.1	51434.5	0.163107	0.13324	1.22416	0.220893	0.468758
AT5G13640	1661.59	1640.32	1675.11	0.0436266	0.0838943	0.520019	0.60305	0.804295
AT5G13650	12112.2	12140.7	11670	-0.0640081	0.0972458	-0.65821	0.510403	0.739853
AT5G13655	0	0	0	NA	NA	NA	NA	NA
AT5G13660	126.814	155.748	104.888	-0.558435	0.209837	-2.66128	0.00778436	0.049615
AT5G13670	5.52076	4.50133	5.31938	0.173522	0.74403	0.233219	0.815592	0.920185
AT5G13680	557.372	542.729	535.629	-0.0178816	0.0832411	-0.214816	0.82991	0.926759
AT5G13690	763.501	690.309	881.216	0.343726	0.110472	3.11143	0.00186181	0.0169677
AT5G13700	109.059	116.74	111.48	-0.0990157	0.184528	-0.53659	0.591551	0.796579
AT5G13710	2220.91	2263.25	2149.76	-0.076806	0.131594	-0.58366	0.559449	0.775954
AT5G13720	1169.82	1190.76	1132.64	-0.0670839	0.0647091	-1.0367	0.299876	0.557195
AT5G13730	970.775	968.519	936.364	-0.0471021	0.140601	-0.335005	0.737621	0.879876
AT5G13740	1620.39	930.5	1914.53	1.11829	0.199879	5.59482	2.20853e-08	9.95885e-07
AT5G13750	363.897	273.61	304.211	0.164878	0.266555	0.618553	0.536211	0.75885
AT5G13760	322.241	353.848	304.149	-0.214569	0.138478	-1.54948	0.121266	0.328523
AT5G13770	2031.61	1649.32	2207.74	0.419931	0.0826955	5.07804	3.81352e-07	1.31575e-05
AT5G13780	805.971	775.807	799.385	0.0426803	0.0806741	0.529046	0.596773	0.799962
AT5G13790	5.64007	7.14809	4.12394	-0.924355	0.893025	-1.03508	0.30063	0.557867
AT5G13800	1943.3	1548.27	2066.73	0.470462	0.149798	3.14063	0.00168584	0.0157102
AT5G13810	944.617	885.499	938.631	0.0784373	0.106275	0.738057	0.46048	0.701303
AT5G13820	111.583	87.2087	94.8557	0.0616135	0.659891	0.0933692	0.92561	0.968912
AT5G13825	0	0	0	NA	NA	NA	NA	NA
AT5G13830	4.60907	3.65063	6.98684	0.881136	0.801733	1.09904	0.271751	0.5269
AT5G13840	55.1663	45.9514	69.0213	0.629982	0.456615	1.37968	0.167686	0.399623
AT5G13845	0	0	0	NA	NA	NA	NA	NA
AT5G13850	964.528	925.895	999.034	0.115812	0.0825087	1.40364	0.160426	0.388844
AT5G13860	147.031	159.226	122.154	-0.383156	0.160946	-2.38065	0.0172822	0.0889351
AT5G13870	131.958	127.479	139.998	0.129468	0.156545	0.827034	0.408218	0.658815
AT5G13880	17.8264	10.2801	16.7966	0.799924	0.561881	1.42365	0.154547	0.380391
AT5G13890	240.983	245.797	239.352	-0.0432963	0.126109	-0.343325	0.731354	0.87679
AT5G13900	3.56247	0.133536	5.5618	2.81344	1.85237	1.51883	0.128804	0.33988
AT5G13910	1.59057	1.96629	1.83149	0.693486	1.97284	0.351517	0.725201	0.874178
AT5G13920	41.0216	39.7478	50.4513	0.33586	0.290458	1.15631	0.247553	0.50157
AT5G13930	1025.45	1205.85	841.03	-2.03318	0.775552	-2.62159	0.00875198	0.0537546
AT5G13940	2.0262	3.41987	1.41483	-1.32848	1.27269	-1.04384	0.29656	0.553425
AT5G13950	1770.25	1718.59	1838.58	0.0951892	0.0887866	1.07211	0.28367	0.539693
AT5G13960	115.624	118.77	117.734	-0.0183674	0.181809	-0.101026	0.91953	0.966361
AT5G13970	227.348	248.352	214.813	-0.213876	0.135198	-1.58194	0.113663	0.314791
AT5G13980	1340.4	1785.54	1154.47	-0.632086	0.102371	-6.17446	6.6389e-10	4.05604e-08
AT5G13990	0.802568	0.431989	1.43455	1.85667	2.274	0.81648	0.414226	0.664342
AT5G14000	10.0836	9.22411	5.6424	-0.725735	0.648226	-1.11957	0.262896	0.517677
AT5G14010	0	0	0	NA	NA	NA	NA	NA
AT5G14020	0.313177	0	0.149221	0.479008	3.69824	0.129523	0.896944	NA
AT5G14030	1307.55	1466.95	1212.74	-0.269848	0.094708	-2.84927	0.00438203	0.0323807
AT5G14035	0	0	0	NA	NA	NA	NA	NA
AT5G14040	4050.92	4396.79	3526.99	-0.315633	0.105276	-2.99814	0.00271629	0.0227328
AT5G14050	279.78	275.539	277.483	0.0100546	0.176193	0.057066	0.954493	0.981253
AT5G14060	3584.97	2950.06	4270.01	0.533105	0.0981046	5.43404	5.50919e-08	2.30616e-06
AT5G14070	11.0926	9.10852	9.70167	0.0074935	0.777312	0.00964027	0.992308	0.997889
AT5G14080	201.429	173.366	217.355	0.310518	0.135163	2.29735	0.0215986	0.103892
AT5G14090	123.507	144.109	115.786	-0.336477	0.241791	-1.3916	0.164043	0.393966
AT5G14100	223.248	212.698	228.833	0.102837	0.167468	0.614068	0.539171	0.760374
AT5G14105	151.815	138.613	161.445	0.219322	0.177706	1.23418	0.217136	0.464796
AT5G14110	3.75021	4.10639	3.73863	-0.460973	1.11589	-0.413099	0.679534	0.848869
AT5G14120	3725.48	4456.34	3200.93	-0.440044	0.157051	-2.80192	0.00507988	0.0363306
AT5G14130	1.76404	1.98447	2.23167	-0.682723	1.34505	-0.507584	0.611745	0.809379
AT5G14140	69.7094	76.5196	66.6499	-0.196643	0.191859	-1.02493	0.305395	0.562443
AT5G14150	0.0527526	0.158258	0	-0.345353	3.69824	-0.093383	0.925599	NA
AT5G14160	0.041245	0	0.123735	0.479025	3.69824	0.129528	0.89694	NA
AT5G14170	742.67	703.25	767.585	0.125236	0.0623768	2.00773	0.0446715	0.171646
AT5G14180	46.7695	19.9703	52.3053	0.739463	1.33864	0.552399	0.580675	0.789513
AT5G14200	3163.25	5280.05	589.359	-3.25877	0.268319	-12.1451	6.09056e-34	3.95176e-31
AT5G14210	752.718	751.542	816.177	0.111488	0.170089	0.655469	0.512166	0.741488
AT5G14220	548.49	546.485	565.937	0.0517868	0.0947628	0.546488	0.58473	0.792235
AT5G14230	16.3448	17.9593	16.1184	-0.161134	0.496647	-0.324443	0.745603	0.885039
AT5G14240	496.162	485.544	513.58	0.0989318	0.121648	0.813264	0.416067	0.665972
AT5G14250	477.265	507.529	459.44	-0.154924	0.110903	-1.39693	0.162435	0.391918
AT5G14260	4672.33	4382.53	5026.18	0.193441	0.102745	1.88274	0.0597357	0.209865
AT5G14270	1582.11	1618.63	1539.76	-0.079445	0.0707438	-1.123	0.261439	0.516176
AT5G14275	101.793	105.867	109.106	0.033228	0.179566	0.185046	0.853193	0.936552
AT5G14280	19.9121	19.556	16.5817	0.117342	0.550024	0.21334	0.831062	0.927212
AT5G14285	314.599	318.561	310.506	-0.0325286	0.14162	-0.22969	0.818333	0.921542
AT5G14290	0	0	0	NA	NA	NA	NA	NA
AT5G14300	0	0	0	NA	NA	NA	NA	NA
AT5G14310	385.903	460.416	322.909	-0.51024	0.111839	-4.56228	5.06012e-06	0.000128752
AT5G14320	5583.14	5849.86	5517.67	-0.0594011	0.159161	-0.373214	0.708989	0.865549
AT5G14330	4.45966	5.41839	2.31833	-1.27719	1.11431	-1.14617	0.251725	0.505702
AT5G14340	0	0	0	NA	NA	NA	NA	NA
AT5G14345	0.0740411	0	0	0	3.69824	0	1	NA
AT5G14350	76.4534	84.3406	69.3429	-0.296102	0.18855	-1.57042	0.116318	0.31949
AT5G14360	16.5651	10.8584	20.2416	0.862418	0.478168	1.80359	0.0712962	0.235109
AT5G14370	825.524	792.731	898.301	0.184876	0.116911	1.58134	0.113801	0.314986
AT5G14380	5.76586	7.16335	5.87794	-0.219635	0.804942	-0.272858	0.784963	0.905299
AT5G14390	566.311	455.78	679.395	0.587817	0.110759	5.30717	1.11338e-07	4.41534e-06
AT5G14400	0.777758	1.02226	0.288176	-1.66595	3.30178	-0.504562	0.613867	0.810875
AT5G14410	155.418	133.635	186.899	0.485073	0.18337	2.64532	0.00816127	0.0512173
AT5G14420	381.657	391.644	378.35	-0.0504586	0.126715	-0.398207	0.690478	0.854247
AT5G14430	1153.18	1123.23	1190.13	0.105492	0.0686539	1.53657	0.124399	0.332765
AT5G14440	368.982	370.895	368.519	-0.0104707	0.108358	-0.0966304	0.92302	0.967723
AT5G14450	251.246	257.424	281.922	0.130325	0.142668	0.913486	0.360987	0.616054
AT5G14460	980.321	926.487	1032.82	0.150479	0.12812	1.17452	0.240187	0.492788
AT5G14470	5.21775	5.46857	4.06094	-0.395301	1.01518	-0.389392	0.696987	0.858525
AT5G14480	142.403	152.19	135.047	-0.172598	0.148822	-1.15976	0.246147	0.499884
AT5G14490	0.624662	1.21385	0.1465	-2.17631	1.96816	-1.10576	0.268829	NA
AT5G14495	0	0	0	NA	NA	NA	NA	NA
AT5G14500	330.397	333.613	320.694	-0.0668428	0.166555	-0.401327	0.68818	0.853076
AT5G14510	20.4348	18.3866	21.9536	0.335626	0.437273	0.767544	0.442758	0.687492
AT5G14515	16.2428	15.5679	16.931	0.120999	0.530108	0.228253	0.819449	0.921766
AT5G14520	470.135	496.934	440.43	-0.174285	0.149334	-1.16708	0.243177	0.496341
AT5G14530	191.611	154.12	215.09	0.506198	0.180266	2.80806	0.00498409	0.03581
AT5G14540	1180.2	1112.8	1175.91	0.0801515	0.0813257	0.985562	0.324348	0.580768
AT5G14550	1037.52	845.613	1214.89	0.515894	0.130033	3.96742	7.26562e-05	0.00124239
AT5G14560	43.4153	44.1938	40.99	-0.195354	0.273087	-0.715353	0.474391	0.712007
AT5G14570	1448.22	1109.48	1705.17	0.645007	0.114494	5.63354	1.76552e-08	8.05448e-07
AT5G14580	55.0003	50.2802	53.3235	0.0811557	0.320068	0.253558	0.799837	0.912726
AT5G14590	980.654	954.986	967.035	-0.00228139	0.124369	-0.0183438	0.985365	0.994893
AT5G14600	74.4827	72.5747	83.8835	0.209838	0.226296	0.927272	0.353785	0.60897
AT5G14602	0.50082	1.50246	0	-2.06584	3.67345	-0.562369	0.573865	NA
AT5G14610	186.718	178.756	219.995	0.350702	0.189883	1.84694	0.0647562	0.221169
AT5G14620	201.034	191.581	212.731	0.151336	0.112263	1.34805	0.177644	0.412875
AT5G14640	450.939	330.554	405.528	0.312912	0.23047	1.35771	0.174556	0.408646
AT5G14650	33.8511	28.8834	42.1641	0.435972	0.397718	1.09618	0.272998	0.528134
AT5G14660	932.92	939.786	930.538	-0.00201342	0.123836	-0.0162587	0.987028	0.995466
AT5G14670	0.805363	0	0	0	3.69824	0	1	1
AT5G14680	398.915	364.495	392.474	0.103534	0.111326	0.93001	0.352366	0.607493
AT5G14690	8.1816	7.57206	11.7267	0.72815	0.753521	0.96633	0.333879	0.590904
AT5G14700	169.428	153.483	177.069	0.239617	0.311071	0.770295	0.441125	0.686259
AT5G14710	136.959	143.244	132.179	-0.123974	0.171821	-0.721527	0.470585	0.709066
AT5G14720	2047.79	2083.85	2060.78	-0.0162379	0.0646165	-0.251296	0.801585	0.91399
AT5G14730	60.1941	65.439	42.3491	-0.625873	0.298693	-2.09537	0.0361378	0.148721
AT5G14740	14809.4	19921.3	12499.7	-0.647275	0.133992	-4.8307	1.36055e-06	4.09005e-05
AT5G14750	0.041245	0	0.123735	0.479025	3.69824	0.129528	0.89694	NA
AT5G14760	93.993	100.118	72.186	-0.451598	0.32902	-1.37255	0.169892	0.402575
AT5G14770	108.208	108.145	100.208	-0.124531	0.162366	-0.766977	0.443095	0.687741
AT5G14780	3537.5	4079.12	2170.95	-0.862042	0.365515	-2.35843	0.0183523	0.0928258
AT5G14790	331.79	362.241	341.382	-0.0631912	0.139115	-0.454237	0.649659	0.831047
AT5G14800	808.919	759.942	847.381	0.154689	0.136095	1.13662	0.255695	0.510123
AT5G14810	0.52775	1.05289	0.123735	-1.54257	2.87949	-0.535711	0.592158	NA
AT5G14820	7.3397	8.48558	7.26771	-0.231821	0.877805	-0.264091	0.79171	0.908735
AT5G14830	15.0958	18.0848	14.6248	-0.341871	0.449069	-0.761289	0.446485	0.69025
AT5G14840	76.5486	101.61	72.1763	-0.506218	0.227123	-2.22883	0.0258251	0.117886
AT5G14850	272.072	283.324	279.565	-0.0182664	0.108007	-0.169123	0.8657	0.942002
AT5G14860	0	0	0	NA	NA	NA	NA	NA
AT5G14870	5.4526	5.31165	4.49059	-0.463914	0.988821	-0.469159	0.638956	0.825209
AT5G14880	770.389	789.712	770.55	-0.00367886	0.115206	-0.0319329	0.974526	0.989952
AT5G14890	17.0852	9.94293	25.1173	1.31942	0.423352	3.1166	0.00182948	0.0167449
AT5G14895	0.577442	0.158258	0.432264	0.517042	3.66846	0.140943	0.887915	NA
AT5G14900	0.0937689	0.281307	0	-0.757542	3.69824	-0.204838	0.837699	NA
AT5G14910	2725.35	2941.77	2732.67	-0.0870135	0.149137	-0.583445	0.559593	0.776048
AT5G14920	723	1150.77	598.86	-0.957737	0.217495	-4.40349	1.06521e-05	0.000242507
AT5G14930	308.184	403.968	233.805	-0.78892	0.20551	-3.83884	0.000123616	0.00190715
AT5G14940	319.558	319.988	316.482	-0.064378	0.185657	-0.346757	0.728774	0.875338
AT5G14950	973.094	1100.87	862.047	-0.354953	0.128684	-2.75833	0.00580971	0.0399715
AT5G14960	53.1182	58.3891	64.5951	0.126119	0.245914	0.512857	0.608051	0.807382
AT5G14970	3863.55	4325.63	3510.81	-0.305207	0.118734	-2.57052	0.0101547	0.0601708
AT5G14980	0.267229	0.143094	0	-0.345371	3.69824	-0.0933877	0.925596	NA
AT5G14990	0.047698	0.143094	0	-0.345355	3.69824	-0.0933836	0.925599	NA
AT5G14995	0	0	0	NA	NA	NA	NA	NA
AT5G15000	0	0	0	NA	NA	NA	NA	NA
AT5G15008	0.0425943	0.127783	0	-0.345355	3.69824	-0.0933836	0.925599	NA
AT5G15010	79.05	77.2195	91.4147	0.249567	0.219612	1.1364	0.255788	0.510135
AT5G15020	1521.17	1486.66	1560.73	0.0733331	0.084091	0.872069	0.383171	0.636141
AT5G15022	11.0934	10.1888	13.2223	0.395199	0.385182	1.026	0.30489	0.561907
AT5G15025	66.9314	60.2926	72.6321	0.265309	0.219312	1.20974	0.22638	0.476291
AT5G15030	0	0	0	NA	NA	NA	NA	NA
AT5G15040	0	0	0	NA	NA	NA	NA	NA
AT5G15050	528.315	526.165	582.452	0.143709	0.137345	1.04634	0.295405	0.552183
AT5G15060	0.0960586	0	0.288176	0.891221	3.69824	0.240985	0.809567	NA
AT5G15070	74.2664	77.9466	88.9461	0.210334	0.272923	0.770669	0.440903	0.686163
AT5G15080	393.272	415.424	368.19	-0.174984	0.105534	-1.65808	0.0973021	0.285639
AT5G15090	1470.82	1524.78	1347.74	-0.170554	0.102419	-1.66526	0.0958618	0.282922
AT5G15100	0.0425943	0.127783	0	-0.345355	3.69824	-0.0933836	0.925599	NA
AT5G15110	0.317296	0.951888	0	-1.94687	3.67388	-0.529923	0.596165	NA
AT5G15120	8.1507	4.75008	10.9486	1.04913	0.629887	1.66558	0.0957978	0.282781
AT5G15130	5.47712	12.4585	2.50138	-2.20399	1.61657	-1.36337	0.172766	0.40639
AT5G15140	0	0	0	NA	NA	NA	NA	NA
AT5G15150	4.20292	3.2915	6.66402	1.12485	1.22547	0.917897	0.358673	0.614169
AT5G15160	17.1449	15.4193	23.141	0.691877	0.733526	0.943221	0.345568	0.601249
AT5G15170	202.868	161.945	243.845	0.649608	0.157942	4.11295	3.90642e-05	0.000727966
AT5G15175	0	0	0	NA	NA	NA	NA	NA
AT5G15180	3.23131	7.91167	0.177813	-4.89892	1.28997	-3.7977	0.000146048	0.00220516
AT5G15190	71.2283	35.4813	62.2018	0.76014	0.38763	1.96099	0.0498799	0.185407
AT5G15200	3683.04	3762.57	3729.18	-0.0233002	0.137836	-0.169043	0.865763	0.942014
AT5G15210	235.047	205.579	253.976	0.306161	0.181428	1.68751	0.091505	0.275116
AT5G15220	178.648	206.215	178.536	-0.2046	0.186358	-1.09789	0.272255	0.527351
AT5G15230	875.794	908.759	1003.07	0.389514	0.251105	1.5512	0.120855	0.327789
AT5G15240	125.869	112.866	111.802	-0.00878199	0.337371	-0.0260307	0.979233	0.99193
AT5G15250	0.965608	1.20613	0	-2.53347	2.36839	-1.0697	0.284754	0.540638
AT5G15260	224.371	206.672	213.413	0.0163959	0.159914	0.102529	0.918336	0.966152
AT5G15265	0.244166	0	0.732499	1.5765	3.68451	0.427874	0.668743	NA
AT5G15270	633.355	656.796	636.839	-0.0444421	0.0985065	-0.451159	0.651875	0.831848
AT5G15280	175.308	193.63	183.146	-0.0880969	0.185967	-0.473724	0.635697	0.823329
AT5G15290	0.0914681	0.150669	0.123735	0.0668365	3.69824	0.0180725	0.985581	NA
AT5G15300	16.7523	17.703	14.2751	-0.316661	0.423792	-0.747209	0.454938	0.697401
AT5G15310	309.891	240.594	421.557	0.720507	0.202542	3.55732	0.000374657	0.00477167
AT5G15320	609.947	692.732	530.48	-0.355882	0.108716	-3.27351	0.00106221	0.0108916
AT5G15330	94.1918	92.6952	93.6371	-0.0070397	0.196399	-0.0358438	0.971407	0.988504
AT5G15340	16.362	14.058	14.847	0.0666845	0.387811	0.171951	0.863476	0.940897
AT5G15350	529.231	659.289	497.172	-0.44032	0.212283	-2.07421	0.0380597	0.153913
AT5G15360	0	0	0	NA	NA	NA	NA	NA
AT5G15380	0	0	0	NA	NA	NA	NA	NA
AT5G15390	370.172	367.453	388.314	0.0820357	0.11781	0.69634	0.486216	0.72209
AT5G15400	1626.99	1646.66	1591.08	-0.054406	0.108892	-0.499635	0.617332	0.812499
AT5G15410	4143.2	4883.7	3324.31	-0.554176	0.0909838	-6.09093	1.12256e-09	6.58814e-08
AT5G15420	0.492636	0.150669	0	-0.345364	3.69824	-0.0933859	0.925597	NA
AT5G15430	15.0823	14.8056	14.3673	-0.1428	0.604129	-0.236373	0.813143	0.919455
AT5G15440	373.118	376.596	390.742	0.056315	0.111899	0.503267	0.614777	0.811605
AT5G15450	2387.15	2192.43	2328.91	0.0865433	0.142944	0.605435	0.54489	0.764886
AT5G15460	175.38	175.235	179.196	0.0373108	0.156109	0.239004	0.811102	0.918336
AT5G15470	430.208	458.966	405.573	-0.163788	0.177129	-0.924684	0.35513	0.610366
AT5G15480	0.366557	0.951888	0	-1.91096	3.67346	-0.520207	0.602919	NA
AT5G15490	691.007	720.625	675.05	-0.127831	0.216258	-0.591105	0.55445	0.772447
AT5G15500	191.91	38.7338	185.852	2.16951	0.845857	2.56486	0.0103216	0.0609743
AT5G15510	17.9042	13.2301	25.6153	1.04785	0.54026	1.93953	0.0524365	0.191313
AT5G15520	67.0349	63.8887	66.9111	0.0642728	0.17709	0.362938	0.716651	0.869653
AT5G15530	30.9682	31.117	40.6592	0.343847	0.567131	0.606291	0.544321	0.764721
AT5G15533	2.03375	1.35508	2.11019	0.244062	0.98025	0.248979	0.803377	0.914978
AT5G15537	97.3587	77.2151	100.521	0.337848	0.152564	2.21446	0.026797	0.120835
AT5G15540	998.949	993.088	980.609	-0.0124605	0.0870698	-0.14311	0.886204	0.951634
AT5G15546	0.050223	0.150669	0	-0.345355	3.69824	-0.0933836	0.925599	NA
AT5G15550	207.972	188.315	201.881	0.104482	0.179862	0.580902	0.561307	0.776424
AT5G15560	0	0	0	NA	NA	NA	NA	NA
AT5G15570	169.137	178.038	171.224	-0.0464442	0.150126	-0.309368	0.757042	0.891055
AT5G15580	183.986	168.28	226.472	0.439246	0.189162	2.32206	0.0202298	0.0993954
AT5G15581	25.7457	20.2935	35.0944	0.830628	0.359912	2.30786	0.0210068	0.101836
AT5G15600	7.32903	6.28648	10.3173	0.946883	0.685336	1.38163	0.167085	0.398948
AT5G15610	606.13	596.637	609.223	0.0193358	0.101231	0.191006	0.848521	0.93436
AT5G15620	0.384235	0	1.1527	1.93246	3.678	0.52541	0.599298	NA
AT5G15630	25.5233	21.6761	34.4814	0.678561	0.440786	1.53943	0.123698	0.33188
AT5G15640	452.131	524.398	384.135	-0.436995	0.122061	-3.58013	0.000343428	0.00443683
AT5G15650	2351.39	2706.95	2165.94	-0.395356	0.195707	-2.02014	0.0433693	0.168471
AT5G15660	0.556387	0.158258	0.149221	0.0668228	3.34102	0.0200008	0.984043	NA
AT5G15670	0	0	0	NA	NA	NA	NA	NA
AT5G15680	1161.07	1203.37	1179.57	-0.0175315	0.0991816	-0.176761	0.859696	0.939715
AT5G15685	0	0	0	NA	NA	NA	NA	NA
AT5G15690	0	0	0	NA	NA	NA	NA	NA
AT5G15700	256.875	234.503	247.145	0.062661	0.152772	0.410161	0.681688	0.849854
AT5G15710	186.382	174.108	204.609	0.243292	0.109697	2.21786	0.0265646	0.120205
AT5G15720	1.68271	3.36426	1.68388	-0.916969	1.59667	-0.5743	0.565765	0.778735
AT5G15725	0	0	0	NA	NA	NA	NA	NA
AT5G15730	391.488	427.612	335.772	-0.348969	0.164608	-2.12	0.0340059	0.142733
AT5G15740	248.201	264.536	265.099	0.0136762	0.174716	0.0782771	0.937608	0.974177
AT5G15745	11.7866	10.3772	11.5186	0.139581	0.443439	0.314769	0.752937	0.888821
AT5G15750	158.439	155.329	157.412	0.019151	0.204464	0.0936644	0.925376	0.968857
AT5G15760	185.657	201.82	172.948	-0.225352	0.125991	-1.78863	0.0736744	0.240288
AT5G15770	96.234	129.203	68.1551	-0.91389	0.250447	-3.64904	0.000263223	0.00359529
AT5G15780	318.943	195.028	515.191	1.2777	0.605954	2.10857	0.0349818	0.14547
AT5G15790	127.252	111.39	143.234	0.369036	0.159797	2.3094	0.0209211	0.101544
AT5G15800	5.20598	5.74893	1.60472	-2.12032	0.910161	-2.32961	0.019827	0.0980129
AT5G15802	147.022	146.351	155.891	0.104504	0.203111	0.514519	0.60689	0.806906
AT5G15805	0	0	0	NA	NA	NA	NA	NA
AT5G15810	364.844	347.79	354.264	0.0219139	0.11253	0.194738	0.845598	0.932993
AT5G15815	0	0	0	NA	NA	NA	NA	NA
AT5G15820	64.5782	64.4003	61.8888	-0.0647702	0.215537	-0.300505	0.763792	0.894402
AT5G15830	43.8535	30.3405	49.4796	0.984393	0.470346	2.09291	0.036357	0.149366
AT5G15840	27.2738	29.4902	31.2905	0.0887788	0.432743	0.205154	0.837452	0.9297
AT5G15843	15.3132	19.0335	14.0681	-0.303777	0.624152	-0.486704	0.626468	0.817661
AT5G15845	365.263	248.68	326.322	0.603418	0.242647	2.48682	0.0128891	0.0717675
AT5G15850	383.255	266.288	348.519	0.654052	0.232898	2.80832	0.00498004	0.0357974
AT5G15853	0.346305	0.150669	0.292999	0.479022	3.69824	0.129527	0.896941	NA
AT5G15860	194.623	219.416	158.695	-0.398098	0.256084	-1.55456	0.12005	0.326366
AT5G15870	180.164	199.383	147.124	-0.432869	0.268073	-1.61474	0.106366	0.301909
AT5G15880	273.832	257.088	282.506	0.131007	0.120568	1.08658	0.277221	0.532597
AT5G15890	5.1823	6.92105	3.02237	-1.19489	0.728177	-1.64094	0.100811	0.292196
AT5G15900	3.86038	3.5286	5.42121	0.673627	1.112	0.60578	0.544661	0.764831
AT5G15910	278.263	290.275	277.325	-0.0653266	0.105715	-0.617952	0.536607	0.759089
AT5G15920	236.897	226.225	252.3	0.155398	0.156216	0.994762	0.319852	0.577395
AT5G15930	384.591	366.431	420.08	0.197438	0.11131	1.77377	0.0761005	0.245145
AT5G15940	1.93438	1.95689	1.47468	-0.354699	1.60728	-0.220682	0.82534	0.924529
AT5G15950	880.785	815.472	832.365	0.0318283	0.160243	0.198625	0.842556	0.932148
AT5G15960	591.495	280.283	959.408	1.71286	0.444176	3.85626	0.000115136	0.00179434
AT5G15970	27584.5	22589.1	34027.5	0.534647	0.218922	2.44219	0.0145986	0.0786244
AT5G15980	238.908	241.709	217.122	-0.14535	0.162945	-0.892016	0.372385	0.62712
AT5G15990	0	0	0	NA	NA	NA	NA	NA
AT5G15995	0	0	0	NA	NA	NA	NA	NA
AT5G16000	407.169	410.11	451.062	-0.0994446	0.286534	-0.34706	0.728546	0.875155
AT5G16010	1718.08	1688.35	1618.42	-0.060797	0.0975802	-0.623047	0.533254	0.756989
AT5G16020	2.26126	2.13785	3.39265	0.953757	1.41054	0.676166	0.498936	0.73085
AT5G16023	0.192117	0	0.576352	1.39279	3.68884	0.377568	0.705752	NA
AT5G16030	3748.22	3429.36	4302.61	0.32388	0.165116	1.96152	0.0498179	0.185246
AT5G16040	388.952	386.646	405.528	0.0725346	0.11622	0.624115	0.532552	0.756329
AT5G16050	1369.37	1351.38	1379.7	0.0294527	0.0761876	0.386581	0.699067	0.859656
AT5G16060	157.232	153.863	171.516	0.175197	0.160169	1.09382	0.274033	0.529201
AT5G16070	620.906	577.987	659.374	0.19051	0.0714954	2.66464	0.00770703	0.0492533
AT5G16080	80.7631	117.811	64.1615	-0.911738	0.321235	-2.83823	0.00453646	0.0332588
AT5G16090	0.0890243	0.267073	0	-0.757544	3.69824	-0.204839	0.837698	NA
AT5G16100	0	0	0	NA	NA	NA	NA	NA
AT5G16110	1157.86	1095.8	1228.38	0.188284	0.128874	1.461	0.144015	0.364731
AT5G16120	531.666	504.834	558.041	0.145502	0.121688	1.19569	0.231816	0.483202
AT5G16130	1254.44	1345.39	1285.2	-0.0689366	0.15917	-0.433101	0.664942	0.839968
AT5G16140	217.706	204.709	234.2	0.194594	0.161555	1.20451	0.228394	0.478587
AT5G16150	4682.7	4037.11	5202.41	0.335744	0.102746	3.2677	0.00108426	0.0110643
AT5G16160	263.876	224.461	296.577	0.381699	0.151657	2.51685	0.011841	0.0677233
AT5G16170	33.2174	47.9714	21.6692	-1.19369	0.506325	-2.35756	0.0183956	0.0929247
AT5G16180	504.377	533.678	492.549	-0.113656	0.0951017	-1.1951	0.232046	0.483552
AT5G16190	86.2881	101.079	89.2677	-0.215083	0.346476	-0.620774	0.534748	0.757698
AT5G16200	29.4256	27.892	27.2425	0.0112624	0.507385	0.022197	0.982291	0.993436
AT5G16210	1158.97	1104.91	1216.71	0.139347	0.0545288	2.55547	0.0106045	0.0622673
AT5G16220	772.765	725.98	788.413	0.119123	0.076493	1.55731	0.119398	0.32516
AT5G16230	121.778	140.576	101.297	-0.453873	0.235359	-1.92843	0.0538022	0.194718
AT5G16235	105.303	118.411	90.4688	-0.222849	0.278455	-0.800306	0.423533	0.672298
AT5G16240	193.057	202.08	199.607	-0.0265658	0.180732	-0.14699	0.88314	0.949907
AT5G16250	80.1816	65.3647	104.328	0.51238	0.399104	1.28383	0.199202	0.441001
AT5G16260	378.302	383.318	383.865	0.00108552	0.0886792	0.012241	0.990233	0.996934
AT5G16270	1373.62	1357.8	1451.55	0.0955689	0.0647963	1.47491	0.140236	0.358423
AT5G16280	1026.57	1027.1	1034.96	0.0126102	0.0666127	0.189307	0.849852	0.934908
AT5G16285	0	0	0	NA	NA	NA	NA	NA
AT5G16290	622.415	622.488	668.783	0.10431	0.140098	0.744545	0.456547	0.698364
AT5G16300	1085.13	1138.55	1037.04	-0.131912	0.0964117	-1.36822	0.171244	0.404646
AT5G16310	152.999	155.438	156.383	0.00738605	0.157357	0.0469382	0.962562	0.984824
AT5G16320	102.099	105.229	98.6122	-0.0948607	0.175924	-0.539213	0.58974	0.795424
AT5G16330	0	0	0	NA	NA	NA	NA	NA
AT5G16336	0	0	0	NA	NA	NA	NA	NA
AT5G16340	15.1707	17.2326	14.535	-0.224296	0.467686	-0.479586	0.631522	0.821235
AT5G16350	2.87693	7.0171	0.439176	-3.43019	1.14707	-2.99038	0.00278626	0.0231607
AT5G16360	56.4256	43.3537	39.3155	-0.207311	0.927657	-0.223479	0.823163	0.923483
AT5G16370	658.917	621.37	692.07	0.250634	0.222716	1.12535	0.260439	0.515361
AT5G16375	0	0	0	NA	NA	NA	NA	NA
AT5G16380	363.53	340.346	350.937	0.0379744	0.165388	0.229608	0.818396	0.921548
AT5G16390	1305.08	1400.34	1369.51	-0.0892826	0.16763	-0.532617	0.594299	0.798013
AT5G16400	2700.9	2806.59	2699.38	-0.0634372	0.108257	-0.585987	0.557885	0.774988
AT5G16410	36.3563	28.5029	44.2238	0.925432	0.471661	1.96207	0.0497545	0.185102
AT5G16420	70.777	71.3042	72.3509	0.0364234	0.29221	0.124648	0.900802	0.958569
AT5G16430	0	0	0	NA	NA	NA	NA	NA
AT5G16440	576.386	611.4	531.714	-0.203549	0.0870634	-2.33794	0.0193905	0.0964006
AT5G16450	336.087	378.21	276.838	-0.504731	0.243857	-2.06978	0.0384727	0.154966
AT5G16453	1.09692	1.80834	0.441897	-1.25805	1.51991	-0.82771	0.407835	0.658387
AT5G16460	0	0	0	NA	NA	NA	NA	NA
AT5G16470	1291.73	1308.65	1234.04	-0.0826759	0.0673537	-1.22749	0.219639	0.467523
AT5G16480	96.6874	82.2183	92.2448	0.0395853	0.30899	0.128112	0.898061	0.95728
AT5G16486	1.59129	2.08599	1.87556	-0.90513	1.97162	-0.45908	0.646177	0.828806
AT5G16490	13.9147	11.2082	16.4947	0.543084	0.510649	1.06352	0.287548	0.543683
AT5G16500	0.0480293	0	0.144088	0.479027	3.69824	0.129528	0.89694	NA
AT5G16505	375.868	355.557	408.961	0.197212	0.0843813	2.33715	0.0194312	0.0965074
AT5G16510	481.902	474.972	462.895	-0.0353299	0.074599	-0.473598	0.635787	0.823393
AT5G16520	250.034	245.341	255.952	0.0571066	0.1122	0.50897	0.610773	0.808801
AT5G16530	21.507	37.5147	12.6318	-1.58883	0.572224	-2.77658	0.00549333	0.0384287
AT5G16540	681.496	712.159	666.545	-0.0950729	0.115042	-0.82642	0.408566	0.658988
AT5G16550	658.515	633.669	673.501	0.0950286	0.114534	0.829699	0.406709	0.657388
AT5G16560	340.455	355.391	317.982	-0.161848	0.122801	-1.31797	0.187514	0.425486
AT5G16570	178.506	333.446	77.7527	-2.18935	0.283812	-7.71409	1.21845e-14	1.58998e-12
AT5G16580	0	0	0	NA	NA	NA	NA	NA
AT5G16590	464.546	533.918	476.407	-0.19188	0.167314	-1.14683	0.251453	0.505285
AT5G16600	29.0586	22.1934	36.406	0.53516	0.351503	1.52249	0.127887	0.338504
AT5G16610	288.118	263.99	291.845	0.143089	0.148409	0.964156	0.334968	0.591966
AT5G16620	1513.1	1342.5	1657.02	0.304198	0.0746875	4.07294	4.64234e-05	0.000843857
AT5G16630	441.261	378.313	464.302	0.301856	0.102653	2.94053	0.00327652	0.026076
AT5G16640	30.2581	24.1184	32.2829	0.442472	0.355706	1.24393	0.213527	0.45997
AT5G16650	545.011	513.165	580.243	0.152793	0.0820175	1.86294	0.0624713	0.216242
AT5G16660	1481.83	1432.18	1534.25	0.099813	0.081494	1.22479	0.220655	0.468635
AT5G16680	1089.9	1110.93	1061.77	-0.061076	0.0921006	-0.663144	0.507238	0.737463
AT5G16690	37.5294	41.4238	34.6966	-0.201156	0.398006	-0.505409	0.613271	0.810468
AT5G16700	0	0	0	NA	NA	NA	NA	NA
AT5G16710	3220.46	3113.62	3360.55	0.110651	0.134462	0.822921	0.410553	0.660903
AT5G16715	1280.94	1217.31	1362.91	0.187497	0.117679	1.59329	0.111095	0.310347
AT5G16720	108.474	111.439	100.799	-0.257285	0.261931	-0.982263	0.32597	0.5826
AT5G16730	1509.67	1517.88	1518.85	0.00231978	0.081371	0.0285086	0.977256	0.990874
AT5G16740	0	0	0	NA	NA	NA	NA	NA
AT5G16750	203.531	205.257	196.395	-0.0644391	0.192551	-0.334659	0.737882	0.879899
AT5G16760	724.315	741.826	679.518	-0.122424	0.0873462	-1.4016	0.161036	0.389548
AT5G16770	5.81148	6.71806	4.79085	-0.382638	0.749626	-0.510438	0.609744	0.808493
AT5G16780	999.621	988.008	1002.12	0.0156793	0.0736646	0.212847	0.831446	0.927314
AT5G16790	48.891	48.859	54.0316	0.150782	0.254984	0.591339	0.554293	0.772367
AT5G16800	347.799	356.503	310.796	-0.197963	0.116924	-1.6931	0.0904371	0.273065
AT5G16810	709.091	698.099	757.088	0.112025	0.116648	0.960369	0.33687	0.593006
AT5G16820	470.676	463.746	469.907	0.0270004	0.108702	0.248389	0.803833	0.915274
AT5G16830	444.237	405.809	472.002	0.218749	0.107969	2.02603	0.0427618	0.166917
AT5G16840	922.077	939.822	935.201	-0.0093385	0.0849796	-0.109891	0.912496	0.963458
AT5G16850	22.0333	23.2811	19.6963	-0.331788	0.333546	-0.994728	0.319868	0.577395
AT5G16860	19.777	20.0037	13.8736	-0.533765	0.405138	-1.31749	0.187674	0.425684
AT5G16870	155.183	166.147	157.248	-0.0701264	0.178852	-0.392091	0.694991	0.857197
AT5G16880	1466.47	1478.64	1430.25	-0.0481497	0.120984	-0.397983	0.690643	0.85436
AT5G16890	198.017	192.429	196.136	0.0259927	0.114562	0.226888	0.820511	0.922516
AT5G16900	0.663716	0.267073	0.143455	-0.320059	3.6904	-0.0867276	0.930888	NA
AT5G16910	994.817	958.679	920.745	-0.0155536	0.26531	-0.0586242	0.953251	0.980883
AT5G16920	0	0	0	NA	NA	NA	NA	NA
AT5G16930	149.736	150.75	144.105	-0.0666471	0.18212	-0.365952	0.714401	0.868462
AT5G16940	143.292	146.854	136.379	-0.113727	0.163777	-0.694397	0.487433	0.722962
AT5G16950	74.9458	80.2092	70.0653	-0.218263	0.216279	-1.00917	0.312892	0.569797
AT5G16960	51.5071	15.3622	26.6018	0.431162	1.3111	0.328855	0.742265	0.882782
AT5G16970	2555.07	2509.31	1843.61	-0.456927	0.339247	-1.34689	0.178016	0.413473
AT5G16980	214.074	172.008	146.174	-0.4472	0.420189	-1.06428	0.2872	0.543279
AT5G16990	729.775	721.607	739.404	0.0540174	0.131229	0.411626	0.680613	0.8491
AT5G17000	796.463	897.929	646.185	-0.502104	0.28283	-1.77529	0.0758506	0.244645
AT5G17010	479.051	441.822	512.767	0.221898	0.1059	2.09536	0.0361394	0.148721
AT5G17020	1538.81	1545.89	1515.62	-0.02887	0.0709584	-0.406859	0.684112	0.851072
AT5G17030	0.648818	0.276456	0.270002	0.0619976	2.88146	0.0215161	0.982834	NA
AT5G17040	1.83253	1.69767	0.644161	-1.88273	1.9988	-0.941931	0.346228	0.601815
AT5G17050	258.692	271.292	203.976	-0.429391	0.252929	-1.69767	0.08957	0.271451
AT5G17060	160.001	184.629	135.561	-0.460636	0.168668	-2.73102	0.00631383	0.0424521
AT5G17070	261.077	269.853	264.498	-0.0293411	0.121163	-0.242162	0.808654	0.917108
AT5G17080	0	0	0	NA	NA	NA	NA	NA
AT5G17090	0	0	0	NA	NA	NA	NA	NA
AT5G17100	0	0	0	NA	NA	NA	NA	NA
AT5G17110	0	0	0	NA	NA	NA	NA	NA
AT5G17120	0	0	0	NA	NA	NA	NA	NA
AT5G17125	0	0	0	NA	NA	NA	NA	NA
AT5G17130	0	0	0	NA	NA	NA	NA	NA
AT5G17140	0	0	0	NA	NA	NA	NA	NA
AT5G17150	8.55544	4.85812	7.37523	0.572749	0.8219	0.69686	0.48589	0.721744
AT5G17160	46.3332	38.3163	57.8915	0.654202	0.37751	1.73294	0.083106	0.259032
AT5G17165	16.3651	27.1524	13.4487	-0.99303	0.392227	-2.53177	0.0113487	0.0655338
AT5G17167	0.597353	1.08153	0.432264	-1.01619	2.47807	-0.410073	0.681752	NA
AT5G17170	2114.23	2861.77	1694.32	-0.727997	0.245801	-2.96173	0.00305911	0.0247763
AT5G17180	0	0	0	NA	NA	NA	NA	NA
AT5G17190	970.519	1152.43	824.247	-0.482899	0.105006	-4.59879	4.24959e-06	0.00011216
AT5G17200	0	0	0	NA	NA	NA	NA	NA
AT5G17210	44.5624	44.0794	53.4231	0.317588	0.330479	0.960994	0.336555	0.592896
AT5G17220	105.362	93.4399	124.851	-0.639459	0.876721	-0.729377	0.465771	0.705315
AT5G17230	5351.99	5517.15	5343.04	-0.0466293	0.0785785	-0.593411	0.552906	0.771375
AT5G17240	73.0518	65.5883	88.4047	0.447564	0.250084	1.78965	0.0735095	0.239944
AT5G17250	219.175	216.022	227.859	0.0732116	0.108765	0.673115	0.500874	0.732358
AT5G17260	5.02754	7.35003	3.86347	-0.746107	1.12128	-0.665405	0.505791	0.736046
AT5G17270	224.482	175.031	230.212	0.398178	0.160047	2.48788	0.0128506	0.0715868
AT5G17280	427.482	449.657	359.436	-0.310427	0.115733	-2.68228	0.00731223	0.0473521
AT5G17290	625.571	626.807	548.639	-0.193184	0.100061	-1.93067	0.0535235	0.19404
AT5G17300	85.0934	73.0544	80.2602	0.352994	0.263607	1.33909	0.180541	0.416573
AT5G17305	5.43087	6.02411	3.77381	0.317494	1.0599	0.299551	0.764519	0.894535
AT5G17310	533.771	774.383	376.21	-1.03105	0.134493	-7.66621	1.77148e-14	2.20097e-12
AT5G17320	0	0	0	NA	NA	NA	NA	NA
AT5G17330	21.844	32.7503	10.9046	-1.51937	0.807258	-1.88214	0.0598169	0.209957
AT5G17340	0	0	0	NA	NA	NA	NA	NA
AT5G17345	0	0	0	NA	NA	NA	NA	NA
AT5G17350	22.9679	34.9654	15.5668	-1.14949	0.566968	-2.02744	0.0426173	0.166464
AT5G17360	45.8582	44.3413	46.6655	0.0747349	0.276489	0.2703	0.78693	0.906279
AT5G17370	75.9786	72.6861	77.0706	0.0797161	0.234128	0.340481	0.733494	0.877546
AT5G17380	1921.19	1612.72	1403.58	-0.198266	0.393885	-0.503359	0.614712	0.811578
AT5G17390	15.4876	12.7625	2.51771	-1.93796	1.95855	-0.989486	0.322426	0.57906
AT5G17400	171.14	173.436	183.205	0.0859526	0.182797	0.470209	0.638206	0.824696
AT5G17410	271.871	233.81	298.822	0.348759	0.142633	2.44516	0.0144789	0.0781962
AT5G17420	78.614	74.6665	100.028	0.29273	0.350902	0.834222	0.404156	0.654847
AT5G17430	0	0	0	NA	NA	NA	NA	NA
AT5G17440	507.329	509.347	500.148	-0.0200822	0.0943568	-0.212832	0.831458	0.927314
AT5G17450	264.51	262.773	263.602	-0.025562	0.137058	-0.186505	0.852049	0.935998
AT5G17460	1176.02	640.249	1479.47	0.956906	0.367273	2.60544	0.0091757	0.055756
AT5G17470	0	0	0	NA	NA	NA	NA	NA
AT5G17480	0	0	0	NA	NA	NA	NA	NA
AT5G17490	110.813	108.512	129.931	0.588849	0.452548	1.30118	0.193195	0.433243
AT5G17500	0.437082	0.316516	0.292534	0.06683	3.58199	0.0186572	0.985115	NA
AT5G17510	425.764	423.516	433.091	0.0323111	0.105951	0.304963	0.760394	0.892392
AT5G17520	668.32	567.168	784.717	0.468405	0.125087	3.74462	0.000180666	0.00262765
AT5G17522	1.42583	0.982352	1.00849	0.0431728	1.41362	0.0305406	0.975636	0.990304
AT5G17523	9.511	8.31872	10.5245	0.347767	0.42435	0.819528	0.412485	0.662828
AT5G17530	913.529	891.052	924.286	0.0532789	0.079747	0.668099	0.50407	0.735191
AT5G17540	75.9754	68.6671	86.3619	0.330377	0.185845	1.77771	0.0754521	0.243856
AT5G17550	487.099	470.466	470.455	0.00126039	0.0873841	0.0144236	0.988492	0.996212
AT5G17560	930.61	993.799	860.98	-0.206695	0.0811724	-2.54637	0.0108849	0.0636098
AT5G17570	116.644	103.417	120.785	0.225413	0.159132	1.41652	0.156623	0.383319
AT5G17580	110.533	100.937	112.451	0.148895	0.185886	0.801003	0.42313	0.671796
AT5G17590	0.09135	0.127783	0.146267	0.0668365	3.69824	0.0180725	0.985581	NA
AT5G17600	101.569	132.552	84.3803	-0.611089	0.220276	-2.7742	0.00553383	0.0385963
AT5G17610	256.25	242.67	283.703	0.228811	0.1158	1.97592	0.0481641	0.180975
AT5G17620	97.8361	135.184	67.3557	-1.00717	0.230788	-4.36405	1.27674e-05	0.000284833
AT5G17630	597.895	742.721	528.024	-0.491648	0.109702	-4.48167	7.40603e-06	0.000179264
AT5G17640	410.825	478.829	377.583	-0.348295	0.113678	-3.06387	0.00218495	0.0191793
AT5G17650	496.107	528.732	436.592	-0.370737	0.219326	-1.69035	0.0909613	0.274164
AT5G17660	162.771	148.356	171.737	0.219507	0.203282	1.07981	0.280225	0.536297
AT5G17670	1047.4	1064.58	1071.81	0.0176801	0.157851	0.112005	0.91082	0.962753
AT5G17680	2.94691	4.11012	1.91409	-1.34412	1.14803	-1.1708	0.241678	0.494665
AT5G17690	254.482	249.925	265.786	0.090492	0.10433	0.867363	0.385743	0.638161
AT5G17700	158.507	110.895	181.241	0.922541	0.270585	3.40943	0.000650982	0.00740294
AT5G17710	1585.1	1697.86	1523.58	-0.13023	0.13503	-0.964457	0.334817	0.591966
AT5G17720	0	0	0	NA	NA	NA	NA	NA
AT5G17725	0	0	0	NA	NA	NA	NA	NA
AT5G17730	0	0	0	NA	NA	NA	NA	NA
AT5G17740	0	0	0	NA	NA	NA	NA	NA
AT5G17750	0	0	0	NA	NA	NA	NA	NA
AT5G17760	288.523	386.137	186.228	-1.15177	0.333174	-3.45698	0.000546262	0.00644098
AT5G17770	1288.84	1449.88	1159.39	-0.320564	0.0855017	-3.74922	0.000177387	0.00258691
AT5G17780	10.2709	11.8774	5.19177	-0.328818	0.889486	-0.369672	0.711627	0.867145
AT5G17790	375.441	374.398	378.139	0.0144086	0.104801	0.137485	0.890647	0.953675
AT5G17800	1.13751	0.57979	1.59822	1.20727	2.23139	0.541042	0.588478	0.79464
AT5G17810	0	0	0	NA	NA	NA	NA	NA
AT5G17820	0.184304	0.552912	0	-1.27981	3.68719	-0.347097	0.728519	NA
AT5G17830	2.98657	2.86746	4.09008	0.518711	1.12629	0.46055	0.645121	0.828272
AT5G17840	371.224	371.811	385.46	0.0586785	0.117573	0.499083	0.617721	0.812806
AT5G17847	0.312405	0	0.439499	1.10586	3.68717	0.299922	0.764236	NA
AT5G17850	192.546	204.485	180.654	-0.24452	0.231627	-1.05567	0.291121	0.547884
AT5G17860	168.543	102.681	148.446	0.537405	0.726478	0.73974	0.459458	0.700341
AT5G17870	2976.38	3131.09	2893.78	-0.103452	0.153302	-0.674821	0.49979	0.731459
AT5G17880	571.204	572.927	572.414	-0.00183249	0.106861	-0.0171484	0.986318	0.995299
AT5G17890	769.496	838.106	697.116	-0.268727	0.0964482	-2.78623	0.0053325	0.0376061
AT5G17900	440.337	403.283	464.617	0.204055	0.0713083	2.86159	0.00421523	0.0314868
AT5G17910	1113.74	1109.69	1064.46	-0.0578635	0.0720229	-0.803403	0.421742	0.670915
AT5G17920	26511.3	29345.7	25281.7	-0.217252	0.0930885	-2.33382	0.019605	0.0971846
AT5G17930	275.01	300.06	258.745	-0.217772	0.111509	-1.95295	0.0508258	0.187592
AT5G17950	0.0487557	0	0.146267	0.479025	3.69824	0.129528	0.89694	NA
AT5G17960	0	0	0	NA	NA	NA	NA	NA
AT5G17970	0.499757	0.592972	0.272956	-0.918998	2.3	-0.399564	0.689478	NA
AT5G17980	90.9748	106.056	83.4667	-0.345289	0.202218	-1.70751	0.0877272	0.267861
AT5G17990	1732.34	2114.26	1472.4	-0.570002	0.258971	-2.20103	0.0277339	0.124007
AT5G18000	4.49748	6.27498	4.27719	-0.463918	0.788292	-0.58851	0.55619	0.773765
AT5G18005	0	0	0	NA	NA	NA	NA	NA
AT5G18010	30.4382	11.8912	44.7522	1.98953	0.477345	4.16791	3.07403e-05	0.000598859
AT5G18015	0.118542	0	0.355627	0.891221	3.69824	0.240985	0.809567	NA
AT5G18020	145.961	125.339	142.613	0.149495	0.222183	0.672848	0.501044	0.732417
AT5G18030	186.519	152.124	196.733	0.311344	0.263933	1.17964	0.238145	0.49067
AT5G18037	0.0960586	0	0.288176	0.891221	3.69824	0.240985	0.809567	NA
AT5G18040	158.325	137.961	160.805	0.220241	0.180031	1.22335	0.221199	0.469024
AT5G18050	39.3869	25.7399	41.2305	0.717878	0.51538	1.39291	0.163647	0.393461
AT5G18060	78.4327	49.9614	83.0726	0.576923	0.310128	1.86027	0.0628471	0.217093
AT5G18065	15.0049	14.6109	13.0842	-0.271334	0.589731	-0.460098	0.645446	0.828527
AT5G18070	150.52	139.05	147.414	0.0696474	0.164446	0.423528	0.67191	0.844334
AT5G18080	141.622	102.519	144.688	0.462445	0.246398	1.87682	0.0605427	0.211694
AT5G18085	0	0	0	NA	NA	NA	NA	NA
AT5G18090	1.0979	1.11984	0.787617	-0.638401	1.6421	-0.388772	0.697445	0.858773
AT5G18100	686.87	564.258	788.742	0.476776	0.131501	3.62566	0.000288226	0.00386474
AT5G18110	812.259	795.435	817.325	0.0380118	0.070763	0.53717	0.59115	0.796172
AT5G18120	322.804	331.116	295.899	-0.150244	0.118016	-1.27309	0.202987	0.445742
AT5G18130	1425.25	1090.43	1402.07	0.415692	0.19574	2.1237	0.0336956	0.141864
AT5G18140	769.168	686.724	833.424	0.285647	0.122945	2.32338	0.0201585	0.0992009
AT5G18150	144.677	166.924	123.071	-0.419085	0.215854	-1.94152	0.0521954	0.190759
AT5G18160	0	0	0	NA	NA	NA	NA	NA
AT5G18170	1153.53	1198.6	1054.52	-0.172954	0.114434	-1.51139	0.130689	0.343354
AT5G18180	8.00262	4.9834	9.37106	1.29838	0.757473	1.71409	0.0865121	0.265748
AT5G18190	1531	1547.26	1495.22	-0.0499971	0.0691179	-0.723359	0.469459	0.707962
AT5G18200	263.322	229.309	289.287	0.336404	0.10892	3.08854	0.00201143	0.0180149
AT5G18202	0	0	0	NA	NA	NA	NA	NA
AT5G18210	139.643	134.937	144.657	0.1008	0.175104	0.575659	0.564845	0.777955
AT5G18220	13.8107	12.5925	16.7938	0.417317	0.445578	0.936576	0.348977	0.604479
AT5G18230	2402.16	2348.28	2472.47	0.0764752	0.0687078	1.11305	0.265687	0.520282
AT5G18240	451.726	528.802	399.325	-0.407557	0.150068	-2.71582	0.00661121	0.0439656
AT5G18245	493.666	559.25	459.798	-0.295511	0.131517	-2.24693	0.0246444	0.114077
AT5G18250	122.576	120.37	123.275	0.0320131	0.176909	0.180958	0.856401	0.938133
AT5G18255	411.173	404.256	407.893	0.0109509	0.115076	0.0951619	0.924186	0.968337
AT5G18260	385.819	374.497	397.214	0.080867	0.0980094	0.825094	0.409318	0.65951
AT5G18270	17.3645	13.8536	12.3347	-0.37368	1.07563	-0.347406	0.728286	0.875104
AT5G18280	798.841	843.358	801.701	-0.0695537	0.10044	-0.692489	0.48863	0.723835
AT5G18290	85.7222	97.1842	87.4321	-0.216625	0.325526	-0.66546	0.505756	0.736046
AT5G18300	19.8831	20.8797	20.2368	-0.124397	0.518465	-0.239933	0.810382	0.91781
AT5G18310	452.681	450.879	419.035	-0.163303	0.283122	-0.576792	0.56408	0.777605
AT5G18320	6.00547	4.49345	5.10539	0.140019	0.7065	0.198187	0.842899	0.932261
AT5G18330	0.252347	0	0	0	3.69824	0	1	NA
AT5G18340	22.2824	23.4766	15.7235	-0.622239	0.414659	-1.5006	0.133458	0.347708
AT5G18350	1.65489	2.32425	0.878998	-0.9226	2.44172	-0.377848	0.705544	0.863103
AT5G18360	83.5841	95.02	77.2197	-0.299681	0.237349	-1.26262	0.206727	0.450651
AT5G18370	230.239	240.377	209.237	-0.192656	0.203193	-0.948143	0.343057	0.599022
AT5G18380	3186.36	3107.16	3237.69	0.0495928	0.104149	0.476172	0.633952	0.82243
AT5G18390	171.207	175.108	159.197	-0.139407	0.143518	-0.971356	0.331371	0.588325
AT5G18400	416.501	457.305	363.912	-0.295934	0.166085	-1.78182	0.0747778	0.242393
AT5G18403	0	0	0	NA	NA	NA	NA	NA
AT5G18404	4.6088	8.7703	2.00358	-2.16842	0.951858	-2.27809	0.022721	0.107651
AT5G18407	0.461536	0.793472	0	-2.06218	3.01242	-0.684557	0.493623	NA
AT5G18410	1041.56	988.227	1155.46	0.218641	0.109696	1.99315	0.0462448	0.175812
AT5G18420	356.791	358.247	352.374	-0.021715	0.116869	-0.185807	0.852596	0.93616
AT5G18430	36.3148	17.4704	59.204	1.90659	0.784632	2.42992	NA	NA
AT5G18440	226.579	215.458	223.968	0.0473326	0.130884	0.361638	0.717623	0.870449
AT5G18450	0	0	0	NA	NA	NA	NA	NA
AT5G18460	286.908	239.088	364.833	0.57368	0.231891	2.47392	0.013364	0.0737957
AT5G18470	228.375	398.746	96.9644	-2.07857	0.587085	-3.54048	0.000399393	0.005021
AT5G18475	79.9489	79.5875	72.9202	-0.126593	0.199545	-0.634407	0.525816	0.751706
AT5G18480	654.356	699.012	555.919	-0.340293	0.152976	-2.22448	0.0261161	0.118889
AT5G18490	447.883	536.316	317.883	-0.799093	0.22545	-3.54444	0.000393455	0.00497043
AT5G18500	1038.46	1113.67	1040.25	-0.114655	0.152298	-0.752834	0.45155	0.694907
AT5G18510	0.0936464	0	0.149221	0.479021	3.69824	0.129527	0.896941	NA
AT5G18520	1360.66	1423.79	1329.83	-0.099233	0.0624507	-1.58898	0.112065	0.311947
AT5G18525	1223.24	1189.97	1266.62	0.0851391	0.0778225	1.09402	0.273948	0.529138
AT5G18540	172.44	166.609	194.24	0.201241	0.141936	1.41783	0.156239	0.382834
AT5G18550	434.735	447.053	462.502	0.0541736	0.103992	0.520939	0.602409	0.804
AT5G18560	0	0	0	NA	NA	NA	NA	NA
AT5G18570	838.692	838.915	875.597	0.0921761	0.16774	0.549519	0.58265	0.791171
AT5G18580	961.869	965.004	986.523	0.0324628	0.0632961	0.512873	0.60804	0.807382
AT5G18590	1360.32	1261.44	1427.77	0.178948	0.1054	1.6978	0.0895452	0.271424
AT5G18600	2266.2	2446.5	2221.06	-0.126192	0.122702	-1.02844	0.303745	0.560637
AT5G18610	411.249	409.544	408.4	-0.00515232	0.0750456	-0.0686559	0.945264	0.977805
AT5G18620	516.572	554.815	519.922	-0.094195	0.119364	-0.78914	0.43003	0.6776
AT5G18630	1012.14	868.549	1102.58	0.410894	0.114219	3.59741	0.000321399	0.00421398
AT5G18633	23.2225	8.81488	37.1902	1.98531	0.523423	3.79294	0.000148872	0.0022355
AT5G18636	9.54025	6.97851	15.7446	1.15025	0.598489	1.92192	0.0546159	0.19687
AT5G18640	839.488	716.087	933.673	0.382532	0.131689	2.90482	0.00367459	0.0284209
AT5G18650	1013.28	965.44	1075.8	0.149183	0.0896757	1.66358	0.0961964	0.283492
AT5G18660	1645.45	1707.12	1712.48	0.0941892	0.214623	0.438859	0.660764	0.8375
AT5G18661	0.91496	1.92651	0.24747	-2.60488	2.69558	-0.966353	0.333867	0.590904
AT5G18670	140.377	108.744	167.69	0.582768	0.170439	3.41922	0.000628013	0.0071978
AT5G18680	1084.1	1072.66	1097.06	0.0160512	0.106477	0.150748	0.880174	0.948211
AT5G18690	62.1441	65.4053	75.8935	0.141155	0.283293	0.498264	0.618298	0.812958
AT5G18700	327.376	298.666	377.694	0.357403	0.186798	1.91331	0.0557078	0.199391
AT5G18705	82.7885	76.0208	97.3456	0.372894	0.304726	1.2237	0.221065	0.468867
AT5G18710	1.03625	1.4531	1.54459	0.0994408	1.62943	0.0610278	0.951337	0.980036
AT5G18720	0.240839	0	0	0	3.69824	0	1	NA
AT5G18730	18.8753	19.668	22.0228	0.0051853	0.463686	0.0111828	0.991078	0.997397
AT5G18735	12.4969	13.738	15.8722	0.229429	0.51544	0.445112	0.656239	0.83479
AT5G18740	1.74596	1.04333	2.77307	1.53835	1.81166	0.849137	0.395805	0.647288
AT5G18748	3.95873	3.81231	3.8665	-0.111086	0.866412	-0.128213	0.89798	0.95728
AT5G18750	127.814	139.614	126.997	-0.139856	0.193374	-0.723242	0.469531	0.708025
AT5G18755	0	0	0	NA	NA	NA	NA	NA
AT5G18760	630.703	619.058	620.957	0.00659357	0.107371	0.0614095	0.951033	0.979928
AT5G18770	124.263	120.823	123.244	0.0160038	0.179557	0.0891295	0.928979	0.970105
AT5G18780	131.123	154.934	117.361	-0.438645	0.257823	-1.70134	0.0888796	0.270143
AT5G18790	71.831	82.7815	66.8845	-0.335679	0.221785	-1.51353	0.130145	0.342372
AT5G18800	708.753	700.649	685.363	-0.0296212	0.0882015	-0.335835	0.736995	0.879604
AT5G18810	10.5754	11.4188	7.27988	-0.561138	0.602299	-0.931661	0.351512	0.606995
AT5G18820	109.686	90.3056	114.833	0.347718	0.248036	1.40189	0.160949	0.38942
AT5G18830	452.321	368.06	501.281	0.446785	0.0992268	4.50266	6.71075e-06	0.000165173
AT5G18840	2.80673	4.23142	2.09089	-0.852703	1.29457	-0.658679	0.510102	0.739646
AT5G18850	196.3	205.273	189.252	-0.116552	0.12611	-0.924213	0.355375	0.610627
AT5G18860	493.725	501.297	567.419	0.17835	0.173306	1.02911	0.303429	0.560361
AT5G18870	0	0	0	NA	NA	NA	NA	NA
AT5G18880	0	0	0	NA	NA	NA	NA	NA
AT5G18890	0.148082	0	0	0	3.69824	0	1	NA
AT5G18900	357.941	369.255	345.832	-0.102723	0.131308	-0.782307	0.434034	0.680826
AT5G18910	0.301338	0.904014	0	-1.88839	3.67535	-0.513799	0.607393	NA
AT5G18920	20.4032	14.0867	26.2925	0.904623	0.334997	2.70039	0.0069258	0.0455057
AT5G18930	32.9449	33.9033	45.8795	0.344443	0.3203	1.07538	0.282207	0.538155
AT5G18933	0	0	0	NA	NA	NA	NA	NA
AT5G18937	0.338196	0.602676	0.411911	-0.331962	3.68645	-0.0900491	0.928248	NA
AT5G18940	538.436	570.477	542.105	-0.0659295	0.10973	-0.600832	0.547952	0.767284
AT5G18950	95.88	99.8882	97.0487	-0.0346559	0.239719	-0.144569	0.885051	0.950932
AT5G18960	605.259	635.669	629.659	-0.0224573	0.093099	-0.241219	0.809385	0.917407
AT5G18970	156.838	145.74	180.218	0.289	0.20396	1.41694	0.156499	0.383178
AT5G18980	280.581	248.068	312.292	0.333295	0.115394	2.88831	0.00387314	0.0295061
AT5G18990	0	0	0	NA	NA	NA	NA	NA
AT5G19000	721.443	787.441	639.542	-0.303277	0.102312	-2.96423	0.00303443	0.0246105
AT5G19010	1835.88	1989.69	1714.71	-0.215586	0.0893916	-2.4117	0.0158783	0.0835577
AT5G19015	0.226758	0	0.123735	0.479011	3.69824	0.129524	0.896943	NA
AT5G19020	52.1468	41.3726	57.7426	0.480384	0.295316	1.62668	0.103806	0.297472
AT5G19025	102.02	93.904	115.84	0.304307	0.142415	2.13676	0.0326173	0.13875
AT5G19030	136.092	110.907	153.183	0.454794	0.172449	2.63727	0.00835757	0.0520576
AT5G19040	17.5428	17.6243	12.1143	-0.765887	0.593766	-1.28988	0.197092	0.438696
AT5G19050	297.246	282.032	291.28	0.0446193	0.128824	0.34636	0.729072	0.875427
AT5G19060	11.4065	12.6573	10.9106	-0.178113	0.622346	-0.286196	0.774728	0.899185
AT5G19070	221.623	217.856	230.421	0.0798051	0.145525	0.548395	0.583421	0.791517
AT5G19080	143.153	137.323	147.129	0.0896684	0.151867	0.590441	0.554895	0.772795
AT5G19090	586.131	593.514	645.774	0.231209	0.233567	0.989903	0.322221	0.578868
AT5G19095	0	0	0	NA	NA	NA	NA	NA
AT5G19097	2.65538	5.22144	2.21783	-1.33094	1.15255	-1.15477	0.248183	0.502345
AT5G19100	8.75416	14.4018	8.52214	-1.468	1.45183	-1.01113	0.311953	0.569032
AT5G19110	34.7003	27.7634	39	-0.509458	1.33422	-0.381841	0.70258	0.861281
AT5G19120	723.295	505.996	1015.34	1.17221	0.290139	4.04017	5.34136e-05	0.000948771
AT5G19130	467.459	465.02	486.118	0.0640702	0.0970835	0.659949	0.509286	0.738901
AT5G19140	21273.7	27821.8	16925.9	-0.667858	0.164004	-4.0722	4.65705e-05	0.000845875
AT5G19150	966.498	1142.51	853.207	-0.349592	0.107668	-3.24695	0.00116651	0.0117344
AT5G19151	29.1031	26.6997	32.888	0.243559	0.313216	0.777606	0.436801	0.682918
AT5G19160	58.351	54.615	62.3701	0.20594	0.187869	1.09619	0.272996	0.528134
AT5G19165	0	0	0	NA	NA	NA	NA	NA
AT5G19170	7.74869	4.6141	11.6916	1.33223	0.994421	1.3397	0.180342	0.416275
AT5G19172	0	0	0	NA	NA	NA	NA	NA
AT5G19175	0	0	0	NA	NA	NA	NA	NA
AT5G19180	483.425	507.397	457.927	-0.149954	0.106176	-1.41231	0.157859	0.385133
AT5G19190	941.964	809.287	1080.86	0.476805	0.184384	2.58594	0.00971148	0.0581643
AT5G19200	77.285	70.563	86.7037	0.298639	0.213341	1.39982	0.161568	0.390337
AT5G19210	169.205	161.956	189.834	0.234931	0.164188	1.43086	0.15247	0.377186
AT5G19220	5860.31	6221.46	5823.11	-0.0839154	0.120644	-0.695561	0.486704	0.722585
AT5G19221	3822.49	4027.94	3773.02	-0.0965945	0.121151	-0.797308	0.425272	0.673549
AT5G19230	121.648	232.051	55.7336	-2.2557	0.907547	-2.48549	0.0129372	0.0719664
AT5G19240	550.591	928.541	240.868	-1.92978	0.580933	-3.32186	0.000894209	0.00949286
AT5G19250	2571.37	2862.05	2096.38	-0.447692	0.0784202	-5.70889	1.13717e-08	5.39347e-07
AT5G19260	83.4895	113.126	74.143	-0.609389	0.283711	-2.14792	0.0317198	0.136448
AT5G19270	0.0527526	0.158258	0	-0.345353	3.69824	-0.093383	0.925599	NA
AT5G19280	462.028	434.929	502.295	0.207869	0.0786249	2.64381	0.00819786	0.0513918
AT5G19290	791.689	644.396	924.134	0.438931	0.177304	2.47559	0.0133017	0.0735039
AT5G19300	48.8195	54.3326	39.5042	-0.444145	0.24624	-1.80371	0.0712766	0.235109
AT5G19310	341.802	339.133	350.198	0.0412608	0.131215	0.314452	0.753178	0.889015
AT5G19315	0	0	0	NA	NA	NA	NA	NA
AT5G19320	329.923	352.551	305.998	-0.207154	0.105837	-1.9573	0.0503119	0.186478
AT5G19330	1454.29	1384.36	1502.31	0.11769	0.073014	1.61188	0.106988	0.302692
AT5G19340	0.210273	0.383349	0.24747	-0.249884	3.6941	-0.067644	0.946069	NA
AT5G19350	733.457	706.518	728.328	0.0463952	0.110188	0.421056	0.673715	0.845151
AT5G19360	21.8855	23.0395	19.0026	-0.302097	0.329804	-0.91599	0.359672	0.614934
AT5G19370	1133.29	1128.83	1097.42	-0.0416127	0.098504	-0.422447	0.672699	0.844651
AT5G19380	271.079	291.065	253.535	-0.175132	0.132052	-1.32624	0.184761	0.42183
AT5G19390	1476.28	1465.26	1570.4	0.0940647	0.0978855	0.960966	0.336569	0.592896
AT5G19400	2353.49	2424.87	2174.76	-0.155106	0.0741705	-2.0912	0.0365099	0.149681
AT5G19410	6.77283	0.849007	12.5527	2.61173	1.35037	1.93408	0.0531034	0.192937
AT5G19420	351.747	369.073	338.658	-0.124284	0.130052	-0.955642	0.339253	0.595461
AT5G19430	292.894	267.365	319.968	0.261563	0.116789	2.23962	0.0251156	0.115619
AT5G19440	1287.4	1256.51	877.568	-0.563264	0.287914	-1.95637	0.0504221	0.186738
AT5G19450	973.54	942.101	1013.59	0.107617	0.0823685	1.30653	0.191372	0.430892
AT5G19460	581.435	557.156	626.314	0.170079	0.099937	1.70186	0.0887816	0.269951
AT5G19470	13.0616	0.407094	33.0093	6.28311	1.32653	4.7365	2.17445e-06	6.20916e-05
AT5G19473	0.178049	0.534146	0	-1.39357	3.6885	-0.377815	0.705568	NA
AT5G19480	191.173	201.8	191.992	-0.0712572	0.136063	-0.523708	0.600482	0.802857
AT5G19485	358.811	367.693	344.103	-0.0967911	0.100405	-0.964004	0.335044	0.591966
AT5G19490	14.7075	13.4315	16.123	0.260817	0.562831	0.463401	0.643077	0.827375
AT5G19500	1328.27	1336.72	1350.51	0.0124415	0.0777257	0.160069	0.872827	0.944984
AT5G19510	2530.54	2485.99	2642.17	0.0744051	0.111643	0.666457	0.505119	0.735608
AT5G19520	1.72559	2.53317	1.35128	-0.314452	1.25695	-0.250171	0.802455	0.914418
AT5G19530	360.313	368.733	438.198	0.24217	0.156874	1.54372	0.122657	0.330299
AT5G19540	4171.72	4255.74	4052.62	-0.0771973	0.0929165	-0.830824	0.406073	0.656678
AT5G19550	1861.07	2001.38	1532.48	-0.385468	0.169149	-2.27887	0.0226747	0.10754
AT5G19560	0.813902	1.0015	1.00697	-0.453334	1.97967	-0.228995	0.818873	0.921766
AT5G19570	120.597	116.72	122.947	0.0822997	0.199866	0.411774	0.680505	0.849077
AT5G19580	89.5107	61.7046	126.43	1.03629	0.194508	5.32778	9.94206e-08	3.96969e-06
AT5G19590	1822.41	1959.99	1637.96	-0.252993	0.124442	-2.03302	0.0420507	0.164913
AT5G19595	12.1313	16.1211	3.69892	-2.10651	0.609517	-3.45603	0.000548191	0.00645721
AT5G19600	62.5321	42.479	80.5156	0.937091	0.380912	2.46012	0.0138889	0.0757872
AT5G19610	0.0463782	0	0	0	3.69824	0	1	NA
AT5G19620	731.522	754.82	723.077	-0.0630213	0.112305	-0.561162	0.574687	0.78525
AT5G19630	175.366	177.736	187.619	0.0782856	0.156326	0.500785	0.616522	0.812315
AT5G19633	0	0	0	NA	NA	NA	NA	NA
AT5G19640	0.0497403	0	0.149221	0.479025	3.69824	0.129528	0.89694	NA
AT5G19650	4.40085	6.66629	0.877745	-2.7058	1.01861	-2.65637	0.00789878	0.0501222
AT5G19660	573.255	550.425	568.052	0.0448021	0.0909797	0.49244	0.622408	0.815649
AT5G19670	148.96	137.073	175.227	0.374379	0.162719	2.30077	0.0214045	0.10315
AT5G19675	41.603	42.5918	47.9417	0.165427	0.269464	0.613912	0.539274	0.760374
AT5G19680	370.516	373.508	352.678	-0.0837169	0.119293	-0.701776	0.482819	0.718828
AT5G19690	1716.02	1823.24	1605.5	-0.186866	0.115827	-1.61332	0.106676	0.302333
AT5G19700	0	0	0	NA	NA	NA	NA	NA
AT5G19710	0	0	0	NA	NA	NA	NA	NA
AT5G19720	0.195333	0	0.585999	1.4047	3.68853	0.38083	0.70333	NA
AT5G19730	92.837	81.3481	120.208	0.508946	0.302106	1.68466	0.0920544	0.276092
AT5G19740	135.979	90.2857	190.567	1.06635	0.271346	3.92985	8.49972e-05	0.00141792
AT5G19750	342.284	387.915	309.735	-0.270581	0.16503	-1.63959	0.10109	0.292599
AT5G19760	4419.01	4427.61	4402.44	0.00182997	0.0885204	0.0206729	0.983507	0.993803
AT5G19770	4187.87	4749.42	4019.9	-0.22788	0.12419	-1.83494	0.0665151	0.224582
AT5G19780	3331.62	4266.76	2843.47	-0.532117	0.160118	-3.32327	0.000889687	0.00945034
AT5G19790	49.9021	59.7564	40.881	-0.43819	0.33553	-1.30596	0.191566	0.43112
AT5G19800	0	0	0	NA	NA	NA	NA	NA
AT5G19810	4.8364	8.54788	3.64806	-1.27024	0.755918	-1.68039	0.0928815	0.277504
AT5G19820	2309.24	2659.89	2007.97	-0.409675	0.0805552	-5.08565	3.66375e-07	1.27159e-05
AT5G19830	49.6701	50.0495	47.2232	-0.0818482	0.274351	-0.298334	0.765448	0.894732
AT5G19840	134.962	131.309	138.135	0.0896761	0.17535	0.511413	0.609062	0.808093
AT5G19850	461.764	442.755	433.966	-0.0336561	0.114028	-0.295157	0.767874	0.89586
AT5G19855	1257.88	1181.56	1201.48	0.0307939	0.0809407	0.38045	0.703612	0.86205
AT5G19860	1313.15	1280.08	1284.17	0.0472046	0.093748	0.503526	0.614594	0.811469
AT5G19870	3.97502	3.42334	6.20673	0.769586	1.06191	0.724716	0.468626	0.707209
AT5G19875	77.1715	75.3797	89.1075	0.283073	0.301426	0.939115	0.347671	0.603561
AT5G19880	8.59446	9.54013	0	-5.74711	2.21238	-2.5977	0.00938495	0.056747
AT5G19890	0.0445122	0.133536	0	-0.345355	3.69824	-0.0933836	0.925599	NA
AT5G19900	555.536	575.786	528.472	-0.128954	0.108412	-1.18948	0.23425	0.485848
AT5G19910	148.979	154.848	156.114	0.0111648	0.150573	0.0741489	0.940892	0.975817
AT5G19920	140.47	164.882	119.182	-0.50943	0.151784	-3.35628	0.000789977	0.00863467
AT5G19930	170.98	195.717	149.107	-0.393149	0.154454	-2.54542	0.0109147	0.0637363
AT5G19940	13400.3	12607.9	14174.7	0.165052	0.115118	1.43377	0.151638	0.376014
AT5G19950	839.524	800.596	893.572	0.159991	0.104257	1.53458	0.124887	0.333536
AT5G19960	197.509	196.336	186.913	-0.0776523	0.121383	-0.639732	0.522347	0.749354
AT5G19970	12.497	7.93884	13.4565	0.750036	0.503028	1.49104	0.135951	0.35151
AT5G19980	446.542	522.945	387.142	-0.431214	0.141111	-3.05586	0.00224419	0.0196016
AT5G19990	1118.62	1098.87	1109.71	0.0141178	0.072632	0.194375	0.845882	0.933071
AT5G20000	934.399	957.69	859.642	-0.133248	0.183286	-0.726992	0.467231	0.70638
AT5G20010	3823.13	3761.65	3700.23	-0.0233848	0.0887491	-0.263493	0.79217	0.908936
AT5G20020	1887.09	1889.64	1770.43	-0.0930129	0.123657	-0.752187	0.451939	0.695108
AT5G20030	84.9496	79.5216	80.6866	0.0223177	0.149141	0.149642	0.881047	0.948757
AT5G20040	351.295	382.769	351.929	-0.131829	0.143683	-0.917497	0.358882	0.614392
AT5G20045	0	0	0	NA	NA	NA	NA	NA
AT5G20050	393.184	422.281	336.022	-0.31696	0.120796	-2.62393	0.00869217	0.0534716
AT5G20060	611.182	631.478	643.652	0.0491736	0.149856	0.32814	0.742806	0.88302
AT5G20070	573.925	542.394	604.335	0.15077	0.103966	1.45018	0.147008	0.368792
AT5G20080	1083.15	1159.33	1007.31	-0.212804	0.10023	-2.12315	0.0337409	0.141927
AT5G20090	876.763	955.922	806.588	-0.245204	0.0624288	-3.92775	8.57453e-05	0.00142551
AT5G20100	0	0	0	NA	NA	NA	NA	NA
AT5G20110	92.906	132.316	71.1601	-0.880501	0.235045	-3.7461	0.000179605	0.00261384
AT5G20120	230.42	217.714	242.692	0.156909	0.112678	1.39254	0.163758	0.393647
AT5G20130	502.252	509.947	515.318	0.0270133	0.142359	0.189755	0.849501	0.934782
AT5G20140	1135.74	1165.02	1139.5	-0.0191898	0.12532	-0.153126	0.878299	0.947502
AT5G20150	328.127	395.314	262.882	-0.58076	0.177577	-3.27046	0.00107372	0.0109852
AT5G20160	461.846	499.678	426.577	-0.227951	0.144817	-1.57406	0.115473	0.318032
AT5G20165	336.542	333.196	323.856	-0.0424699	0.142888	-0.297225	0.766295	0.895224
AT5G20170	309.853	302.342	309.538	0.0343822	0.100948	0.340594	0.733409	0.877522
AT5G20180	323.487	293.84	314.597	0.0960254	0.0984311	0.97556	0.329283	0.585966
AT5G20190	2686.91	2802.89	2405.28	-0.136508	0.160332	-0.851404	0.394545	0.646404
AT5G20200	520.386	540.976	521.272	-0.0643863	0.0868187	-0.741619	0.458318	0.699562
AT5G20220	264.999	275.094	239.794	-0.187405	0.155571	-1.20463	0.228347	0.478587
AT5G20225	177.174	177.591	169.796	-0.0533923	0.148013	-0.360727	0.718304	0.870565
AT5G20230	1241.43	2325.6	357.471	-2.46427	1.04853	-2.3502	0.0187632	0.094211
AT5G20240	31.6661	10.7755	51.3962	2.75961	0.563679	4.89571	9.79503e-07	3.06692e-05
AT5G20250	3426.99	4118.84	2680.47	-0.670158	0.158223	-4.23554	2.28007e-05	0.000460411
AT5G20260	0.615939	1.28055	0.146267	-2.33565	2.17571	-1.07351	0.283042	NA
AT5G20270	643.035	432.201	897.462	0.975163	0.198774	4.90589	9.30026e-07	2.9277e-05
AT5G20280	5395.04	5219.54	5388.65	0.0101735	0.132863	0.0765711	0.938965	0.974857
AT5G20290	4331.03	4394.35	4371.48	-0.0062336	0.141865	-0.0439405	0.964952	0.985636
AT5G20300	725.889	698.805	739.183	0.0803612	0.0891693	0.90122	0.367471	0.622617
AT5G20310	0	0	0	NA	NA	NA	NA	NA
AT5G20320	525.318	523.85	569.299	0.119707	0.136806	0.875017	0.381565	0.634664
AT5G20330	0	0	0	NA	NA	NA	NA	NA
AT5G20340	0	0	0	NA	NA	NA	NA	NA
AT5G20350	1357.23	1329.98	1414.06	0.0891905	0.072053	1.23785	0.215773	0.46292
AT5G20360	362.562	414.79	326.963	-0.332521	0.100968	-3.29334	0.00099004	0.0103192
AT5G20370	0.0439061	0	0	0	3.69824	0	1	NA
AT5G20380	1231.17	1126.01	1178.42	0.0604502	0.103446	0.584367	0.558974	0.775741
AT5G20390	0.240524	0.150669	0	-0.345361	3.69824	-0.0933851	0.925598	NA
AT5G20400	111.785	170.538	56.6614	-1.64193	0.241924	-6.78696	1.14518e-11	9.55322e-10
AT5G20410	139.813	133.967	137.698	-9.12268e-05	0.224125	-0.000407036	0.999675	1
AT5G20420	1.72977	4.72459	0.177813	-4.00172	1.52364	-2.62643	0.00862865	0.053207
AT5G20430	0.132887	0.39866	0	-1.12996	3.69672	-0.305665	0.75986	NA
AT5G20440	0	0	0	NA	NA	NA	NA	NA
AT5G20447	0	0	0	NA	NA	NA	NA	NA
AT5G20450	91.7427	88.3205	90.3582	-0.036583	0.231385	-0.158104	0.874375	0.945642
AT5G20460	0	0	0	NA	NA	NA	NA	NA
AT5G20470	0.716812	0.768537	0.645982	-0.331842	1.70202	-0.194969	0.845417	0.932942
AT5G20480	180.635	197.74	140.216	-0.502412	0.259807	-1.93379	0.0531391	0.193006
AT5G20490	2033.31	1988.83	2083.74	0.0736503	0.107515	0.68502	0.493331	0.727321
AT5G20500	864.033	914.402	841.525	-0.115154	0.123267	-0.934183	0.350209	0.605805
AT5G20510	81.6491	89.8004	80.397	-0.141865	0.188865	-0.751146	0.452565	0.695595
AT5G20520	596.435	540.93	641.421	0.235841	0.0856127	2.75474	0.00587389	0.0402825
AT5G20540	83.5728	77.7295	100.575	0.356601	0.20779	1.71616	0.0861329	0.265002
AT5G20550	0	0	0	NA	NA	NA	NA	NA
AT5G20560	0	0	0	NA	NA	NA	NA	NA
AT5G20570	813.05	815.433	790.079	-0.0437833	0.064715	-0.676556	0.498687	0.73085
AT5G20580	230.157	242.263	231.455	-0.0705627	0.135698	-0.519998	0.603065	0.804295
AT5G20590	387.779	419.867	364.259	-0.204486	0.0945742	-2.16218	0.0306045	0.132999
AT5G20600	286.059	328.401	250.13	-0.384612	0.125271	-3.07024	0.00213888	0.0188575
AT5G20610	579.157	615.597	539.733	-0.189689	0.0890943	-2.12908	0.033248	0.140629
AT5G20620	1592.9	1527.52	1605.21	0.0730535	0.103096	0.7086	0.478572	0.715257
AT5G20630	4187.37	5870.53	4008.43	0.192504	0.497644	0.38683	0.698882	0.859548
AT5G20635	17.6891	21.9842	20.8046	0.0026604	0.561279	0.00473989	0.996218	0.998869
AT5G20640	54.2579	58.6106	46.9214	-0.32862	0.199141	-1.65019	0.0989046	0.288416
AT5G20650	1270.22	1296.91	1231.41	-0.0540738	0.0769768	-0.702468	0.482387	0.718459
AT5G20660	1692.66	1679.98	1670.61	-0.0132175	0.0864302	-0.152927	0.878456	0.947536
AT5G20670	130.074	92.3903	171.538	0.95453	0.233475	4.08836	4.34433e-05	0.000797759
AT5G20680	368.038	392.388	339.278	-0.213895	0.100598	-2.12623	0.0334842	0.141382
AT5G20690	0.458893	1.10582	0	-1.94322	3.67543	-0.528705	0.59701	NA
AT5G20700	9094.67	8559.51	9312.98	0.109059	0.129913	0.839477	0.401202	0.65255
AT5G20710	5.21117	1.99122	8.14528	2.23587	1.1808	1.89351	0.0582896	0.206355
AT5G20720	4888.27	5054.01	4971.24	0.0515369	0.173302	0.297383	0.766174	0.895128
AT5G20730	1358.21	1384.77	1354.3	-0.0334557	0.0958131	-0.349176	0.726957	0.874432
AT5G20740	120.059	115.412	141.199	0.241011	0.19835	1.21508	0.224336	0.473569
AT5G20750	0	0	0	NA	NA	NA	NA	NA
AT5G20760	0	0	0	NA	NA	NA	NA	NA
AT5G20770	0	0	0	NA	NA	NA	NA	NA
AT5G20780	0	0	0	NA	NA	NA	NA	NA
AT5G20790	10.4405	12.567	4.34626	-1.53885	0.868583	-1.77168	0.0764482	0.245893
AT5G20800	0	0	0	NA	NA	NA	NA	NA
AT5G20810	8.7279	14.3464	5.3733	-1.41354	0.583522	-2.42244	0.0154169	0.0817383
AT5G20820	4.17216	11.9053	0.146267	-5.17203	1.0868	-4.75894	1.94615e-06	5.63996e-05
AT5G20830	2978.42	2193.91	3130.84	0.188577	0.273944	0.688378	0.491215	0.72573
AT5G20840	1259.05	1204.38	1282.06	0.0905292	0.0830922	1.0895	0.275932	0.531039
AT5G20850	20.1105	21.5875	19.0398	-0.113608	0.388054	-0.292764	0.769703	0.896873
AT5G20852	0	0	0	NA	NA	NA	NA	NA
AT5G20854	0	0	0	NA	NA	NA	NA	NA
AT5G20856	0	0	0	NA	NA	NA	NA	NA
AT5G20858	0	0	0	NA	NA	NA	NA	NA
AT5G20860	2.16968	0.843253	2.82062	2.17425	1.7799	1.22156	0.221876	0.469989
AT5G20870	21.2866	19.0741	19.4925	0.0263666	0.444748	0.0592844	0.952726	0.980756
AT5G20880	49.0925	55.3948	39.9725	-0.47628	0.199391	-2.38867	0.0169096	0.0874943
AT5G20885	163.023	176.382	172.074	-0.0348822	0.159625	-0.218526	0.827019	0.925444
AT5G20890	1505.14	1517.55	1468.04	-0.048293	0.0794381	-0.607933	0.543232	0.763674
AT5G20900	1637.3	1638.21	1683.45	0.010999	0.172916	0.0636091	0.949282	0.979384
AT5G20910	328.172	331.209	292.41	-0.182007	0.189319	-0.961378	0.336362	0.592873
AT5G20920	965.207	1002.57	938.558	-0.0964444	0.0723143	-1.33368	0.182307	0.418715
AT5G20930	255.145	260.054	253.324	-0.0365955	0.105277	-0.347613	0.728131	0.875104
AT5G20935	334.99	355.538	325.442	-0.11281	0.1692	-0.666725	0.504948	0.735551
AT5G20940	82.4181	76.1981	80.4205	0.098325	0.224903	0.437188	0.661975	0.838415
AT5G20950	1869.92	2031.42	1625.65	-0.355071	0.330213	-1.07528	0.28225	0.538165
AT5G20960	332.85	319.971	113.981	-1.46091	0.483775	-3.01982	0.00252927	0.0214874
AT5G20970	101.447	99.2785	109.627	0.186441	0.233672	0.797874	0.424944	0.673349
AT5G20980	276.505	292.63	257.214	-0.190532	0.148066	-1.28681	0.198161	0.439582
AT5G20990	1043.68	1238.29	735.599	-0.751889	0.081646	-9.20913	3.28766e-20	8.82681e-18
AT5G20995	0	0	0	NA	NA	NA	NA	NA
AT5G21010	305.461	280.093	329.896	0.235588	0.0871985	2.70175	0.00689761	0.0453716
AT5G21020	3971.84	2994.21	4565.95	0.712323	0.173302	4.11031	3.95127e-05	0.000734823
AT5G21030	1.80747	1.09967	1.47043	0.598844	1.42076	0.421496	0.673393	0.845106
AT5G21040	560.43	604.138	508.294	-0.249849	0.0749999	-3.33132	0.000864352	0.00924853
AT5G21050	0.873565	0.680695	0.622817	-0.106376	2.59686	-0.0409633	0.967325	0.98667
AT5G21060	555.631	621.151	531.917	-0.224029	0.0951701	-2.35398	0.0185734	0.0934996
AT5G21070	368.902	369.678	371.571	0.011621	0.109182	0.106437	0.915236	0.964758
AT5G21080	0.777182	0.261275	1.06634	1.68607	2.47627	0.68089	0.495941	0.729129
AT5G21090	3646.92	4319.38	3135.28	-0.458287	0.176292	-2.59959	0.00933358	0.0565337
AT5G21100	751.445	536.449	908.073	0.75142	0.158508	4.7406	2.1309e-06	6.10718e-05
AT5G21105	672.124	710.14	702.188	-0.0240229	0.15546	-0.154527	0.877194	0.946976
AT5G21120	0	0	0	NA	NA	NA	NA	NA
AT5G21125	0.041245	0	0.123735	0.479025	3.69824	0.129528	0.89694	NA
AT5G21130	0	0	0	NA	NA	NA	NA	NA
AT5G21140	29.5214	33.9643	26.983	-0.306215	0.280951	-1.08993	0.275746	0.530944
AT5G21150	0.985536	1.209	1.08001	-1.14922	2.17609	-0.528112	0.597422	0.800561
AT5G21160	974.413	969.868	988.836	0.0248841	0.0772945	0.321938	0.7475	0.886074
AT5G21170	729.828	685.23	798.686	0.215703	0.136522	1.57999	0.11411	0.315542
AT5G21222	1162.89	1240.01	1133.54	-0.129786	0.0931302	-1.3936	0.16344	0.393269
AT5G21274	798.913	802.868	782.506	-0.0381826	0.0800734	-0.476845	0.633473	0.822124
AT5G21280	40.6711	28.2253	45.7373	0.763919	0.405502	1.88389	0.0595805	0.209433
AT5G21326	767.201	772.587	719.986	-0.100671	0.0944877	-1.06545	0.286674	0.542724
AT5G21378	0	0	0	NA	NA	NA	NA	NA
AT5G21430	1894.18	2070.14	1709.33	-0.262143	0.141719	-1.84974	0.0643516	0.220432
AT5G21482	296.546	316.267	291.865	-0.132679	0.110012	-1.20605	0.227799	0.477941
AT5G21535	0	0	0	NA	NA	NA	NA	NA
AT5G21900	59.9109	68.1751	52.0482	-0.379626	0.267883	-1.41713	0.156445	0.383107
AT5G21910	979.319	1024.74	991.531	0.0084045	0.179338	0.0468641	0.962622	0.984841
AT5G21920	1928.41	2055.27	2018.85	0.0367828	0.178164	0.206455	0.836435	0.929176
AT5G21930	2104.75	2379.82	1974.4	-0.280295	0.139371	-2.01114	0.0443111	0.170824
AT5G21940	1764.13	959.83	2834.1	1.36031	0.224794	6.05136	1.43632e-09	8.26345e-08
AT5G21950	51.1887	35.0622	56.6252	0.731573	0.318541	2.29664	0.0216395	0.104003
AT5G21960	3.3029	5.85098	2.46189	-2.21937	1.26137	-1.75949	0.0784946	0.250094
AT5G21970	114.706	103.972	121.574	0.225944	0.147378	1.53309	0.125253	0.334207
AT5G21990	922.617	923.79	915.287	-0.012362	0.0954644	-0.129493	0.896968	0.957077
AT5G22000	1289.91	1292.27	1232.08	-0.0692792	0.12075	-0.573739	0.566145	0.778845
AT5G22010	494.277	469.508	512.888	0.127987	0.0891566	1.43552	0.151138	0.375282
AT5G22020	310.803	292.139	332.541	0.184714	0.112795	1.63761	0.101503	0.293319
AT5G22030	617.471	624.869	647.174	0.0503191	0.0769261	0.654123	0.513033	0.74187
AT5G22040	228.516	222.398	232.998	0.0648905	0.114765	0.565419	0.571789	0.783288
AT5G22044	0	0	0	NA	NA	NA	NA	NA
AT5G22050	533.288	605.979	544.627	-0.159007	0.110528	-1.43861	0.150261	0.37382
AT5G22060	843.315	1050.18	614.12	-0.745122	0.235812	-3.15982	0.00157867	0.0149653
AT5G22070	885.07	946.839	888.89	-0.0900159	0.0873259	-1.03081	0.302632	0.559799
AT5G22080	595.89	553.936	602.203	0.120426	0.0982974	1.22512	0.220531	0.468462
AT5G22090	2398.58	2614.79	2204.09	-0.246074	0.159479	-1.54299	0.122834	0.330471
AT5G22100	113.972	122.541	101.795	-0.261011	0.193958	-1.34571	0.178396	0.414047
AT5G22110	54.5187	61.0825	54.0847	-0.183935	0.257328	-0.714789	0.47474	0.712201
AT5G22120	478.001	457.189	481.567	0.0757002	0.0920781	0.82213	0.411003	0.661444
AT5G22130	154.602	167.994	136.449	-0.291217	0.125132	-2.32729	0.0199499	0.098518
AT5G22140	33.593	30.3042	37.8565	0.336256	0.447685	0.751101	0.452592	0.695595
AT5G22145	19.5277	21.7991	17.5565	-0.288894	0.460793	-0.626949	0.530692	0.75492
AT5G22150	1.27303	3.2222	0.596883	-2.55028	1.87552	-1.35977	0.173902	0.407955
AT5G22160	0	0	0	NA	NA	NA	NA	NA
AT5G22170	0	0	0	NA	NA	NA	NA	NA
AT5G22180	0	0	0	NA	NA	NA	NA	NA
AT5G22190	0	0	0	NA	NA	NA	NA	NA
AT5G22200	0.405367	0	1.2161	2.3136	3.6663	0.631046	0.528011	NA
AT5G22210	182.833	222.158	151.528	-0.559761	0.19115	-2.92838	0.00340731	0.0267793
AT5G22220	85.5009	85.7099	79.8027	-0.104463	0.192899	-0.541541	0.588135	0.794339
AT5G22240	1.41806	1.48776	1.2161	-0.346811	2.02049	-0.171647	0.863715	0.94107
AT5G22250	108.636	152.415	62.5735	-1.31098	0.430884	-3.04254	0.00234591	0.0202498
AT5G22260	0	0	0	NA	NA	NA	NA	NA
AT5G22270	439.628	413.726	453.321	0.0980801	0.214725	0.45677	0.647836	0.829796
AT5G22280	315.633	310.748	320.112	0.0330317	0.106828	0.309204	0.757166	0.891066
AT5G22290	153.787	126.741	160.058	0.332019	0.253244	1.31106	0.189836	0.428631
AT5G22300	264.103	308.388	133.692	-1.21119	0.318144	-3.80706	0.000140627	0.00213158
AT5G22310	19.0717	25.802	13.989	-0.876215	0.512173	-1.71078	0.087122	0.266897
AT5G22315	0.947944	1.98748	0.447663	-1.9152	2.08029	-0.920643	0.357237	0.612608
AT5G22320	182.003	195.544	159.598	-0.289914	0.15714	-1.84494	0.0650463	0.221796
AT5G22330	331.074	335.237	335.191	-0.000334258	0.103217	-0.0032384	0.997416	0.999513
AT5G22340	1199.09	1191.4	1262.35	0.116625	0.194476	0.599687	0.548715	0.767892
AT5G22350	652.731	689.018	505.696	-0.445256	0.210677	-2.11345	0.0345623	0.144297
AT5G22355	0.047698	0.143094	0	-0.345355	3.69824	-0.0933836	0.925599	NA
AT5G22360	690.436	631.924	726.178	0.20161	0.0736493	2.73743	0.00619205	0.0418215
AT5G22370	172.329	174.696	178.998	0.0429333	0.132997	0.322814	0.746836	0.885827
AT5G22380	12.8914	13.4884	10.0322	-0.864668	0.973301	-0.888387	0.374333	0.628633
AT5G22390	312.505	278.525	348.516	0.369452	0.191247	1.9318	0.053384	0.193715
AT5G22400	208.338	178.752	232.614	0.382756	0.145824	2.62478	0.00867049	0.0533664
AT5G22410	0	0	0	NA	NA	NA	NA	NA
AT5G22420	0	0	0	NA	NA	NA	NA	NA
AT5G22430	0	0	0	NA	NA	NA	NA	NA
AT5G22440	481.177	500.594	508.73	0.0665688	0.151825	0.438456	0.661056	0.837724
AT5G22450	1120.99	1096.37	1108.36	0.0142361	0.0746622	0.190674	0.848781	0.934432
AT5G22460	39.3096	9.05831	24.0422	1.87207	1.17893	1.58794	0.1123	0.3122
AT5G22470	0.147083	0	0.177813	0.479019	3.69824	0.129526	0.896941	NA
AT5G22480	264.631	261.356	243.667	-0.110714	0.116233	-0.952515	0.340836	0.597064
AT5G22490	0.0890243	0.267073	0	-0.757544	3.69824	-0.204839	0.837698	NA
AT5G22500	167.469	89.231	208.499	1.27007	0.606128	2.09539	0.0361366	0.148721
AT5G22505	40.7079	19.5517	54.3252	1.47152	0.671507	2.19136	0.0284255	0.126252
AT5G22510	1949.78	1918.05	1965.1	0.0350747	0.0701708	0.499848	0.617182	0.812498
AT5G22520	33.6204	66.6204	11.1891	-2.39868	0.67363	-3.56082	0.000369695	0.00471618
AT5G22530	8.07723	18.893	2.74562	-3.85301	1.32441	-2.90922	0.00362332	0.0281174
AT5G22540	14.0687	16.6852	7.61281	-0.947064	1.18569	-0.798746	0.424438	0.67281
AT5G22545	11.8962	19.4818	5.93631	-2.54552	1.43673	-1.77174	0.0764377	0.245893
AT5G22550	0.0994806	0	0.298442	0.891217	3.69824	0.240984	0.809568	NA
AT5G22555	0.267073	0.801219	0	-1.77531	3.67808	-0.482672	0.629328	NA
AT5G22560	0.923814	2.08656	0.573821	-2.02662	2.30918	-0.877639	0.380139	0.633512
AT5G22570	43.0317	86.0094	10.7602	-4.21309	1.59636	-2.63919	0.00831044	0.0517917
AT5G22580	184.166	216.094	249.352	0.224202	0.303391	0.738985	0.459916	0.700677
AT5G22590	0	0	0	NA	NA	NA	NA	NA
AT5G22600	0	0	0	NA	NA	NA	NA	NA
AT5G22608	21.1256	24.0404	14.3612	-0.717703	0.437143	-1.6418	0.100631	0.291848
AT5G22610	0.105505	0.316516	0	-0.757539	3.69824	-0.204838	0.837699	NA
AT5G22620	1214.19	1225.08	1199.68	-0.0244627	0.11568	-0.211468	0.832522	0.92746
AT5G22630	463.368	614.134	421.082	-0.539907	0.28187	-1.91545	0.0554357	0.198721
AT5G22640	2886.22	3317.31	2704.28	-0.24188	0.136354	-1.77392	0.0760772	0.245134
AT5G22650	1229.48	1273.65	1172.81	-0.118966	0.135783	-0.876144	0.380952	0.634141
AT5G22660	9.33299	11.3845	8.69819	-0.00897596	0.698308	-0.0128539	0.989744	0.996614
AT5G22670	0	0	0	NA	NA	NA	NA	NA
AT5G22680	0.242721	0.143094	0.585069	1.15203	3.6838	0.312728	0.754487	NA
AT5G22690	164.738	155.677	149.348	-0.0609616	0.183974	-0.33136	0.740373	0.881558
AT5G22700	510.179	464.452	568.191	0.253185	0.140019	1.80823	0.0705713	0.23375
AT5G22720	0.050223	0.150669	0	-0.345355	3.69824	-0.0933836	0.925599	NA
AT5G22730	142.259	142.628	144.792	0.0253812	0.145927	0.17393	0.86192	0.940326
AT5G22740	280.035	214.579	374.65	0.820694	0.223323	3.67491	0.00023793	0.00331597
AT5G22750	84.5763	81.7549	90.291	0.144785	0.250198	0.578681	0.562805	0.777358
AT5G22760	1129.58	1127.52	1135.55	0.00805966	0.0705248	0.114281	0.909015	0.962096
AT5G22765	12.6168	11.592	14.9093	0.362287	0.408811	0.886197	0.375511	0.629617
AT5G22770	1049.81	1109.57	1019.1	-0.120775	0.112474	-1.07381	0.28291	0.538918
AT5G22780	1372.68	1469.04	1292.73	-0.189064	0.0852613	-2.21746	0.0265915	0.120256
AT5G22785	5.02566	4.56604	4.10701	-0.0768683	0.725776	-0.105912	0.915652	0.96498
AT5G22788	7.95162	10.9868	5.21012	-1.06707	0.658301	-1.62095	0.105029	0.299543
AT5G22790	147.193	124.671	153.591	0.363978	0.194145	1.87478	0.0608232	0.212331
AT5G22791	0	0	0	NA	NA	NA	NA	NA
AT5G22792	0	0	0	NA	NA	NA	NA	NA
AT5G22794	26.5254	24.1608	33.5833	0.487983	0.364908	1.33728	0.181133	0.417353
AT5G22796	7.94138	4.64789	7.02341	0.582896	0.63778	0.913945	0.360746	0.615867
AT5G22799	13.0524	10.3572	14.1172	0.381453	0.51708	0.737706	0.460693	0.701423
AT5G22800	2923.98	3121.77	2808.49	-0.14767	0.108227	-1.36445	0.172426	0.405961
AT5G22810	4.19821	3.46414	4.93176	0.711418	1.11752	0.636607	0.524381	0.750788
AT5G22820	161.959	164.365	153.469	-0.0979694	0.149261	-0.656361	0.511592	0.740979
AT5G22830	1333.33	1323.07	1327.38	0.00421757	0.0743997	0.056688	0.954794	0.981476
AT5G22840	346.576	347.217	353.394	0.0216583	0.0814148	0.266024	0.790221	0.908005
AT5G22850	581.621	489.458	632.697	0.390807	0.107122	3.64825	0.000264032	0.00360026
AT5G22860	610.775	544.865	179.147	-1.67444	1.39085	-1.20389	0.228631	0.47887
AT5G22870	6.94963	9.27522	7.77316	-0.134555	0.833036	-0.161523	0.871681	0.944548
AT5G22875	248.699	235.858	268.659	0.188654	0.118717	1.58911	0.112035	0.311947
AT5G22880	582.587	695.642	543.16	-0.300314	0.221464	-1.35604	0.175087	0.40923
AT5G22890	0.0463782	0	0	0	3.69824	0	1	NA
AT5G22900	0	0	0	NA	NA	NA	NA	NA
AT5G22910	0	0	0	NA	NA	NA	NA	NA
AT5G22920	709.12	757.057	749.426	-0.0328791	0.169645	-0.193811	0.846324	0.933177
AT5G22930	33.8099	37.1728	31.0604	-0.344345	0.420665	-0.818573	0.41303	0.663268
AT5G22940	15.9574	10.8277	20.2397	0.782886	0.56097	1.39559	0.162837	0.392522
AT5G22950	439.619	456.64	417.764	-0.119204	0.0722664	-1.64951	0.0990435	0.288641
AT5G22960	0	0	0	NA	NA	NA	NA	NA
AT5G22970	0	0	0	NA	NA	NA	NA	NA
AT5G22980	0	0	0	NA	NA	NA	NA	NA
AT5G22990	0	0	0	NA	NA	NA	NA	NA
AT5G23000	3.85318	3.70632	3.9264	0.0541593	1.30445	0.041519	0.966882	0.986478
AT5G23010	9051.57	13270.8	5975.5	-1.31872	0.270123	-4.88191	1.05062e-06	3.25469e-05
AT5G23020	1973.58	2185.65	1540.85	-0.498957	0.376832	-1.32408	0.185476	0.422869
AT5G23030	0.346266	0	0.447663	1.28427	3.68546	0.348471	0.727487	NA
AT5G23035	0.33751	0	0	0	3.69824	0	1	NA
AT5G23040	2268.91	2300.39	2300.59	0.0149149	0.0905131	0.164782	0.869116	0.943346
AT5G23050	659.579	869.001	554.612	-0.628791	0.141037	-4.45834	8.25974e-06	0.000197878
AT5G23060	6812.14	6139.38	7416.27	0.26905	0.11429	2.3541	0.0185677	0.0934907
AT5G23070	164.101	148.484	175.495	0.2467	0.172127	1.43324	0.151788	0.376138
AT5G23080	439.608	397.102	481.549	0.27713	0.0801145	3.45917	0.000541836	0.00639848
AT5G23090	148.782	136.58	157.95	0.21602	0.164527	1.31298	0.18919	0.427462
AT5G23100	100.372	82.8994	130.576	0.57745	0.197113	2.92953	0.00339473	0.0267476
AT5G23110	1530.02	1566.32	1484.88	-0.0644143	0.11484	-0.560907	0.574861	0.785303
AT5G23115	1.07785	1.53151	1.4432	0.0321231	1.40686	0.0228332	0.981783	0.993293
AT5G23120	6531.57	6557.97	6435.14	0.00687171	0.139211	0.0493618	0.960631	0.984151
AT5G23130	90.7299	98.984	66.1435	-0.594677	0.19503	-3.04916	0.0022948	0.0199412
AT5G23140	492.924	532.555	456.177	-0.212401	0.107094	-1.98332	0.0473319	0.178752
AT5G23150	1098.93	1060.11	1136.72	0.108265	0.0981951	1.10255	0.270224	0.525484
AT5G23155	12.8741	11.3941	9.84677	-0.208767	0.523202	-0.399018	0.68988	0.853869
AT5G23160	2.55546	7.36875	0	-5.19871	1.90784	-2.72492	0.00643174	0.0430713
AT5G23170	29.7245	26.3562	30.448	0.0727892	0.364982	0.199433	0.841924	0.93189
AT5G23180	0.0370205	0	0	0	3.69824	0	1	NA
AT5G23190	5.53005	1.3736	9.09325	1.77064	1.71091	1.03491	0.300709	0.557899
AT5G23200	221.022	245.177	222.049	-0.137695	0.128497	-1.07158	0.283907	0.540025
AT5G23210	620.147	1273.1	274.986	-2.22086	0.166603	-13.3302	1.54422e-40	1.63954e-37
AT5G23212	0	0	0	NA	NA	NA	NA	NA
AT5G23220	0	0	0	NA	NA	NA	NA	NA
AT5G23230	45.6881	49.0558	44.5594	-0.0401323	0.235752	-0.170231	0.864828	0.941448
AT5G23235	6379.05	6732.89	6146.45	-0.261947	0.164626	-1.59116	0.111573	0.311143
AT5G23240	7479.4	7854.46	7119.54	-0.282717	0.162919	-1.73532	0.082684	0.257958
AT5G23250	408.139	435.037	357.588	-0.284139	0.107559	-2.64171	0.00824895	0.0516289
AT5G23260	0.124644	0	0.123735	0.479017	3.69824	0.129526	0.896942	NA
AT5G23270	7.12716	6.06703	9.28217	0.699962	0.909663	0.769474	0.441612	0.686579
AT5G23280	762.865	856.266	664.935	-0.349538	0.117596	-2.97235	0.00295528	0.0241784
AT5G23290	213.896	206.93	211.179	0.0284782	0.127242	0.22381	0.822905	0.923396
AT5G23300	141.668	145.219	132.382	-0.111637	0.177131	-0.630251	0.528531	0.753289
AT5G23310	314.309	330.54	339.426	0.0787485	0.192524	0.409031	0.682517	0.850252
AT5G23320	45.0494	44.5517	44.3087	-0.00590001	0.26975	-0.0218721	0.98255	0.993438
AT5G23330	211.324	197.477	220.728	0.160849	0.120135	1.33891	0.1806	0.416639
AT5G23340	321.876	270.672	335.039	0.305322	0.144385	2.11463	0.0344613	0.144049
AT5G23350	6.66809	7.43938	8.04434	0.0513654	0.826621	0.0621391	0.950452	0.979902
AT5G23360	54.5043	60.5167	59.0689	-0.0449174	0.250192	-0.179532	0.85752	0.938699
AT5G23370	4.01333	6.9923	3.61903	-1.27558	1.24027	-1.02848	0.303726	0.560637
AT5G23380	97.1039	86.9667	111.52	0.359334	0.164772	2.1808	0.0291985	0.128631
AT5G23390	645.738	653.189	655.129	0.00244804	0.0758473	0.0322759	0.974252	0.989797
AT5G23395	136.347	128.26	135.847	0.0810144	0.130598	0.620334	0.535038	0.757924
AT5G23400	81.6135	60.4061	100.02	0.702818	0.345035	2.03695	0.0416555	0.163803
AT5G23405	81.3056	74.7146	78.1076	0.0448702	0.255239	0.175797	0.860454	0.940148
AT5G23410	138.028	131.432	154.314	0.261794	0.145511	1.79913	0.0719985	0.236573
AT5G23411	20.5512	18.7728	19.3921	0.0266125	0.357096	0.0745248	0.940593	0.97568
AT5G23413	0	0	0	NA	NA	NA	NA	NA
AT5G23420	174.349	224.288	160.732	-0.424002	0.226388	-1.8729	0.0610819	0.212853
AT5G23430	242.311	206.685	257.5	0.307035	0.146415	2.09702	0.0359918	0.148481
AT5G23440	786.124	810.596	742.742	-0.127009	0.0684112	-1.85656	0.063374	0.218139
AT5G23450	2015.38	2062.65	1989.8	-0.0530671	0.0513282	-1.03388	0.301193	0.55831
AT5G23460	84.7287	71.1586	100.619	0.531098	0.221871	2.39373	0.0166782	0.0866672
AT5G23470	0	0	0	NA	NA	NA	NA	NA
AT5G23480	53.4274	67.9154	42.3474	-0.711098	0.260106	-2.73388	0.00625933	0.0421463
AT5G23490	373.421	374.177	359.85	-0.0605286	0.140887	-0.429625	0.667469	0.841509
AT5G23510	446.716	600.158	321.622	-0.904116	0.210964	-4.28564	1.82211e-05	0.000385865
AT5G23520	431.113	505.424	369.952	-0.451425	0.132829	-3.39854	0.000677472	0.0076587
AT5G23530	18.7466	10.6201	27.4245	1.2989	0.548387	2.36859	0.0178561	0.0910449
AT5G23535	150.087	129.27	156.65	0.297472	0.151285	1.9663	0.0492641	0.183937
AT5G23540	1479.98	1458.9	1403.61	-0.0460229	0.138668	-0.331892	0.739971	0.881264
AT5G23550	180.159	187.214	184.244	-0.0282005	0.113218	-0.249081	0.803298	0.914963
AT5G23570	456.983	469.786	435.735	-0.10293	0.125483	-0.820274	0.41206	0.662466
AT5G23575	2471.6	2747.62	2333.95	-0.244842	0.0729315	-3.35715	0.000787506	0.00861168
AT5G23580	155.334	174.71	149.718	-0.231934	0.174808	-1.32679	0.184578	0.421649
AT5G23590	325.871	329.655	330.744	0.000361307	0.122431	0.00295112	0.997645	0.999629
AT5G23600	5.69326	6.84814	5.00314	-0.445157	0.763346	-0.583165	0.559782	0.776173
AT5G23610	621.395	600.932	627.017	0.0601836	0.0756232	0.795835	0.426128	0.674082
AT5G23630	1475.85	1491.2	1401.5	-0.0897471	0.102164	-0.878465	0.379691	0.633036
AT5G23650	0	0	0	NA	NA	NA	NA	NA
AT5G23660	1218.82	2010	889.35	-1.2895	0.186175	-6.92627	4.32076e-12	3.88171e-10
AT5G23665	0	0	0	NA	NA	NA	NA	NA
AT5G23670	929.353	923.478	946.633	0.0286847	0.0747678	0.383651	0.701237	0.86046
AT5G23680	127.961	124.968	134.29	0.100518	0.133241	0.754412	0.450602	0.694042
AT5G23690	93.4471	86.0009	102.208	0.254046	0.190297	1.33499	0.181878	0.418223
AT5G23700	95.9035	128.18	75.7268	-0.746142	0.19305	-3.86503	0.000111076	0.00174363
AT5G23710	106.663	111.202	99.5849	-0.158088	0.216437	-0.730409	0.46514	0.704954
AT5G23720	343.056	349.677	371.792	0.091536	0.121254	0.754909	0.450304	0.693721
AT5G23730	78.6134	58.5884	87.3328	0.569997	0.208337	2.73593	0.00622037	0.0419929
AT5G23740	930.876	920.381	996.095	0.112305	0.147633	0.760704	0.446834	0.690561
AT5G23750	273.209	172.091	293.013	0.745184	0.204365	3.64634	0.000266006	0.00361873
AT5G23760	231.738	230.52	207.373	-0.1728	0.165498	-1.04412	0.296431	0.553303
AT5G23770	30.4391	26.3652	27.4379	0.0762649	0.346076	0.22037	0.825583	0.924713
AT5G23780	3.24084	5.50468	0.390926	-3.43654	1.35501	-2.53616	0.0112075	0.0649914
AT5G23790	0.990997	0.127783	2.35223	2.4384	1.95562	1.24687	0.212445	0.45851
AT5G23800	45.1459	45.4907	48.4878	0.097907	0.28186	0.34736	0.728321	0.875104
AT5G23810	239.956	226.842	250.029	0.139612	0.175209	0.79683	0.42555	0.67369
AT5G23820	518.031	689.115	618.771	-0.309669	0.745855	-0.415187	0.678005	0.8478
AT5G23830	1.50552	3.17767	0.416411	-2.50698	1.66433	-1.5063	0.13199	0.34536
AT5G23840	0	0	0	NA	NA	NA	NA	NA
AT5G23850	175.298	219.235	158.309	-0.469441	0.31075	-1.51067	0.130872	0.343705
AT5G23860	593.437	652.511	619.008	-0.199383	0.241289	-0.826327	0.408619	0.659015
AT5G23870	283.175	276.542	281.108	0.00861474	0.15549	0.0554038	0.955817	0.981981
AT5G23880	262.655	289.09	246.711	-0.239051	0.10335	-2.31302	0.0207218	0.100981
AT5G23890	1869.32	1914.87	1821.58	-0.0786437	0.0844266	-0.931504	0.351593	0.607075
AT5G23900	931.769	988.038	950.89	-0.0944612	0.149323	-0.632597	0.526997	0.752466
AT5G23903	0	0	0	NA	NA	NA	NA	NA
AT5G23908	0.0865004	0.127783	0	-0.345359	3.69824	-0.0933847	0.925598	NA
AT5G23910	37.5537	29.4334	45.5059	0.878139	0.461401	1.9032	0.0570145	0.202917
AT5G23920	690.073	787.205	639.58	-0.306609	0.122571	-2.50149	0.0123672	0.0697258
AT5G23930	12.2689	9.79562	10.5111	0.16054	0.583577	0.275097	0.783242	0.90417
AT5G23940	29.3242	22.8853	31.9632	0.480434	0.336449	1.42795	0.153305	0.378411
AT5G23950	11.9441	3.06457	0.996321	-1.59916	1.16603	-1.37146	0.170231	0.40301
AT5G23955	183.514	164.022	196.817	0.265007	0.173162	1.53039	0.125919	0.335278
AT5G23960	0	0	0	NA	NA	NA	NA	NA
AT5G23970	0	0	0	NA	NA	NA	NA	NA
AT5G23980	77.7974	153.369	40.0559	-1.96962	0.24456	-8.05373	8.03066e-16	1.25053e-13
AT5G23990	3.87643	0.679967	8.36915	2.81949	1.29102	2.18393	0.0289673	0.128002
AT5G24000	203.413	223.775	192.343	-0.195339	0.193344	-1.01032	0.312344	0.569267
AT5G24010	191.605	181.127	199.034	0.137855	0.119046	1.158	0.246866	0.500633
AT5G24020	443.239	455.653	436.591	-0.0659713	0.104064	-0.633948	0.526115	0.752034
AT5G24030	602.886	435.099	555.811	0.376812	0.417445	0.902663	0.366705	0.621859
AT5G24040	0.0497403	0	0.149221	0.479025	3.69824	0.129528	0.89694	NA
AT5G24050	0	0	0	NA	NA	NA	NA	NA
AT5G24060	982.188	1003.16	992.09	0.00704108	0.0943378	0.0746369	0.940504	0.975631
AT5G24065	0.272731	0.818193	0	-2.10181	3.66659	-0.573234	0.566486	NA
AT5G24070	0.0370205	0	0	0	3.69824	0	1	NA
AT5G24080	78.11	19.3084	75.6304	1.91311	1.25146	1.5287	0.126339	0.335878
AT5G24090	6.59283	2.87628	6.91861	1.18413	0.970824	1.21972	0.222572	0.471164
AT5G24100	0	0	0	NA	NA	NA	NA	NA
AT5G24105	78.015	81.802	72.1049	-0.146115	0.292803	-0.499021	0.617765	0.812806
AT5G24110	40.2319	33.4297	18.7152	-0.70263	0.823439	-0.853287	0.3935	0.64571
AT5G24120	586.401	391.829	595.824	0.679774	0.230925	2.9437	0.00324312	0.0258979
AT5G24130	0	0	0	NA	NA	NA	NA	NA
AT5G24140	11.8051	10.7776	9.86328	-0.849545	1.01566	-0.836447	0.402904	0.653852
AT5G24150	1255.88	989.089	1046.81	0.0421508	0.2523	0.167066	0.867318	0.942534
AT5G24155	125.216	134.318	105.705	-0.258058	0.280805	-0.918995	0.358098	0.6135
AT5G24160	1571.76	973.831	1630.64	0.783623	0.280921	2.78948	0.00527935	0.0373004
AT5G24165	1726.27	1755.72	1699.9	-0.047255	0.102265	-0.462082	0.644022	0.827862
AT5G24170	122.046	123.333	126.462	0.0444053	0.162489	0.273281	0.784637	0.905141
AT5G24180	0	0	0	NA	NA	NA	NA	NA
AT5G24190	1.03893	1.63102	0.123735	-1.86779	2.19827	-0.849665	0.395512	0.647182
AT5G24200	108.083	232.211	36.7765	-2.65503	0.833618	-3.18495	0.00144781	0.0139917
AT5G24205	4.77366	8.79234	1.97564	-2.07977	1.10801	-1.87704	0.0605132	0.211628
AT5G24206	1.76316	3.09807	0.708804	-2.1731	1.2438	-1.74715	0.0806121	0.254014
AT5G24210	790.205	1765.06	154.904	-3.56569	0.457538	-7.79321	6.53258e-15	8.98542e-13
AT5G24215	35.3423	40.0853	20.9383	-1.01431	0.329899	-3.07459	0.00210792	0.0186432
AT5G24220	0.158258	0.474773	0	-1.15725	3.69032	-0.313591	0.753832	NA
AT5G24230	4.58906	6.88726	2.48792	-2.43322	1.11786	-2.17667	0.0295053	0.129522
AT5G24240	4.94233	11.8281	0.146267	-5.18325	1.43775	-3.60512	0.000312005	0.00411173
AT5G24260	509.382	523.973	501.957	-0.0586065	0.0887911	-0.66005	0.509222	0.738901
AT5G24270	43.4849	41.9531	24.096	-0.68649	0.473558	-1.44964	0.147158	0.369049
AT5G24275	0.621172	1.72438	0	-2.59238	3.12859	-0.828608	0.407326	NA
AT5G24280	98.3	71.1506	117.531	0.734934	0.270093	2.72104	0.00650766	0.0434453
AT5G24290	46.9164	67.7905	38.1588	-0.770845	0.517537	-1.48945	0.136369	0.352007
AT5G24300	4015.15	4135.65	3963.64	-0.0566157	0.110518	-0.512274	0.608459	0.807509
AT5G24310	88.5086	74.5362	107.908	0.532207	0.184053	2.8916	0.00383285	0.029267
AT5G24313	0	0	0	NA	NA	NA	NA	NA
AT5G24314	1684.16	1700.55	1722.92	0.0592102	0.142612	0.415184	0.678007	0.8478
AT5G24316	47.7542	48.6561	45.8625	0.132661	0.278079	0.477063	0.633317	0.822017
AT5G24318	72.1567	54.6183	85.4286	0.604141	0.176013	3.43236	0.000598345	0.00692573
AT5G24320	602.475	632.233	588.319	-0.0968205	0.0868657	-1.1146	0.265022	0.519586
AT5G24330	11.4042	13.9859	10.5326	-0.272711	0.687673	-0.396571	0.691684	0.855177
AT5G24340	251.688	257.745	246.388	-0.0782833	0.120795	-0.648068	0.516941	0.744969
AT5G24350	1166.57	1136.4	1197.93	0.0795617	0.0818778	0.971712	0.331194	0.588157
AT5G24352	44.3956	47.8103	38.7711	-0.330659	0.352277	-0.938631	0.34792	0.603697
AT5G24355	0.636277	1.19111	0.585999	-1.30893	2.87977	-0.454527	0.64945	NA
AT5G24360	443.062	465.757	442.887	-0.0684145	0.104533	-0.65448	0.512803	0.741721
AT5G24370	0	0	0	NA	NA	NA	NA	NA
AT5G24380	478.686	315.379	535.621	0.816218	0.23748	3.43699	0.000588208	0.00682532
AT5G24390	24.694	16.6163	27.1588	0.793055	0.413739	1.9168	0.0552634	0.198248
AT5G24400	363.755	398.08	321.571	-0.307704	0.0920135	-3.34412	0.00082544	0.00893449
AT5G24410	0	0	0	NA	NA	NA	NA	NA
AT5G24420	795.157	1054.24	980.05	0.021916	0.758064	0.0289104	0.976936	0.990807
AT5G24430	461.023	451.713	469.298	0.0589484	0.257146	0.229241	0.818681	0.921743
AT5G24440	0	0	0	NA	NA	NA	NA	NA
AT5G24450	929.205	870.482	974.648	0.165056	0.0725822	2.27405	0.0229628	0.108576
AT5G24460	1309.82	1329.8	1206.02	-0.138136	0.1122	-1.23116	0.218264	0.466144
AT5G24470	3118.37	3619.96	2475.84	-0.687735	0.151101	-4.55148	5.32695e-06	0.000135247
AT5G24480	0	0	0	NA	NA	NA	NA	NA
AT5G24490	10393.8	11292.3	10204.2	-0.147997	0.129529	-1.14258	0.253214	0.507501
AT5G24500	813.919	829.887	824.223	-0.0240547	0.110259	-0.218166	0.8273	0.925444
AT5G24510	2.42288	2.2368	2.60148	0.30857	1.00858	0.305946	0.759646	0.892141
AT5G24520	1026.79	1052.07	1021.11	-0.00779269	0.101994	-0.0764033	0.939098	0.974909
AT5G24530	1004.93	1982.01	388.438	-2.29034	0.60362	-3.79435	0.000148032	0.00222648
AT5G24540	11.373	30.9374	0.292999	-6.56275	2.70079	-2.42994	NA	NA
AT5G24550	1.20392	3.32341	0.149221	-3.02345	3.30693	-0.914276	NA	NA
AT5G24557	0	0	0	NA	NA	NA	NA	NA
AT5G24560	0	0	0	NA	NA	NA	NA	NA
AT5G24570	184.267	198.959	172.533	-0.230914	0.209731	-1.101	0.270895	0.526069
AT5G24575	0.0970798	0	0.143455	0.479021	3.69824	0.129527	0.896941	NA
AT5G24580	17.8468	16.7307	26.5771	0.687729	0.693007	0.992384	0.32101	0.577917
AT5G24590	400.423	481.257	349.037	-0.466767	0.142116	-3.2844	0.00102201	0.0105629
AT5G24600	9.52701	3.12621	5.66165	0.915896	1.13442	0.807373	0.419452	0.669003
AT5G24610	1057.63	1145.94	1035.61	-0.14569	0.0954166	-1.52689	0.126789	0.336634
AT5G24620	2363.26	2360.31	2403.98	0.00379738	0.101077	0.0375694	0.970031	0.987868
AT5G24630	64.6693	70.374	52.5503	-0.412753	0.228324	-1.80775	0.0706452	0.233917
AT5G24640	3.15627	1.64338	3.26006	1.00235	1.14093	0.878539	0.379651	0.633034
AT5G24650	954.06	942.839	950.285	0.0115042	0.0786773	0.14622	0.883748	0.950332
AT5G24655	28.604	18.9043	36.9468	0.9547	0.313503	3.04526	0.00232479	0.0201354
AT5G24660	333.923	339.459	348.25	0.03669	0.170079	0.215723	0.829204	0.92637
AT5G24670	1268.48	1032.94	1406.48	0.454518	0.0675949	6.72415	1.76624e-11	1.42261e-09
AT5G24680	152.418	154.483	152.025	-0.0230579	0.165357	-0.139444	0.8891	0.953254
AT5G24690	3011.54	2708.93	3255.25	0.264427	0.0975494	2.71069	0.00671424	0.0444009
AT5G24710	1973.52	1942.98	2052.38	0.075492	0.088076	0.857124	0.391376	0.643914
AT5G24735	862.402	850.669	743.863	-0.175521	0.149776	-1.1719	0.241239	0.494112
AT5G24740	1059.35	994.241	1049.04	0.0788072	0.123198	0.639682	0.52238	0.749354
AT5G24750	145.31	112.502	181.905	0.693107	0.193397	3.58385	0.000338564	0.00439601
AT5G24760	141.957	154.258	139.926	-0.121051	0.306158	-0.395386	0.692558	0.855551
AT5G24770	4089.31	1885.79	9114.49	1.94592	1.21463	1.60206	0.109142	0.306809
AT5G24775	0	0	0	NA	NA	NA	NA	NA
AT5G24780	2093.97	1142.47	4309.24	0.59992	1.36948	0.438062	0.661341	0.837904
AT5G24790	0	0	0	NA	NA	NA	NA	NA
AT5G24800	310.797	253.693	355.848	0.405327	0.162293	2.4975	0.0125072	0.0702433
AT5G24810	1447.1	1778.89	1089.81	-0.712778	0.196966	-3.6188	0.000295975	0.00394374
AT5G24820	0.936039	0.791289	0.545912	-0.660001	2.86085	-0.230701	0.817547	0.921013
AT5G24830	185.894	195.685	182.877	-0.100282	0.113556	-0.883105	0.37718	0.631236
AT5G24840	111.907	122.548	112.275	-0.129447	0.151019	-0.857155	0.391359	0.643914
AT5G24850	132.824	125.648	116.838	-0.0390157	0.177641	-0.219633	0.826157	0.924987
AT5G24860	7.06301	0.572376	0	-16.9891	3.68982	-4.60432	NA	NA
AT5G24870	168.891	172.706	144.989	-0.190781	0.200359	-0.952194	0.340999	0.597113
AT5G24879	0	0	0	NA	NA	NA	NA	NA
AT5G24880	0.0439061	0	0	0	3.69824	0	1	NA
AT5G24890	780.739	686.784	904.036	0.405014	0.132096	3.06606	0.00216901	0.0190537
AT5G24900	0	0	0	NA	NA	NA	NA	NA
AT5G24910	4.34679	10.9151	0	-5.94542	1.99584	-2.97891	NA	NA
AT5G24915	0.0445122	0.133536	0	-0.345355	3.69824	-0.0933836	0.925599	NA
AT5G24920	20.0959	15.4115	23.539	0.630352	0.401706	1.56919	0.116605	0.319997
AT5G24930	5954.69	5787.06	6230.56	0.139522	0.0785665	1.77585	0.0757573	0.244513
AT5G24940	56.2907	58.0133	59.4035	0.0319723	0.183217	0.174505	0.861469	0.940152
AT5G24950	0.380601	0	0	0	3.69824	0	1	NA
AT5G24960	0.189869	0.284206	0.146267	-0.345355	3.69824	-0.0933836	0.925599	NA
AT5G24970	126.469	116.34	130.866	0.168295	0.169157	0.994901	0.319785	0.577395
AT5G24980	141.04	160.506	127.646	-0.343439	0.215701	-1.59219	0.111341	0.310792
AT5G24990	47.0764	40.8562	48.8491	0.276559	0.288476	0.958689	0.337715	0.593734
AT5G25000	0.31915	0.261319	0.585069	0.725394	3.6792	0.197161	0.843702	NA
AT5G25010	19.4778	13.1985	27.238	0.915271	0.514031	1.78058	0.0749816	0.242814
AT5G25020	2.71683	1.35392	4.77341	2.09995	1.1443	1.83513	0.0664857	0.224548
AT5G25030	0	0	0	NA	NA	NA	NA	NA
AT5G25040	727.712	791.712	706.573	-0.208657	0.131609	-1.58543	0.112868	0.313333
AT5G25045	1.70279	3.21364	1.17604	-1.07405	2.32197	-0.46256	0.64368	0.827658
AT5G25050	199.615	219.332	179.625	-0.290965	0.157896	-1.84277	0.0653632	0.222243
AT5G25060	1206.55	1232.2	1165.94	-0.0801489	0.0744624	-1.07637	0.281763	0.537962
AT5G25070	636.211	647.691	628.687	-0.0372774	0.0796612	-0.467949	0.639821	0.825924
AT5G25080	237.003	259.652	226.335	-0.196919	0.100891	-1.95181	0.0509613	0.187913
AT5G25090	15.402	17.3185	14.1397	-0.323645	0.4276	-0.756887	0.449118	0.69249
AT5G25100	2381.17	2502.58	2433.57	-0.0448473	0.0748047	-0.599525	0.548823	0.767951
AT5G25110	104.569	21.5827	173.767	2.77289	0.723608	3.83203	0.000127092	0.00195562
AT5G25120	287.708	487.649	9.20722	-5.89683	0.544006	-10.8397	2.23322e-27	9.4843e-25
AT5G25130	392.985	201.576	555.924	1.45017	0.186237	7.78669	6.8787e-15	9.37907e-13
AT5G25140	226.365	124.198	310.423	1.46894	0.311944	4.70898	2.48963e-06	6.97276e-05
AT5G25150	409.341	383.36	420.781	0.134663	0.0805106	1.67261	0.0944032	0.280127
AT5G25160	1.66622	0	1.97562	3.52859	2.07089	1.7039	0.0883998	0.26914
AT5G25170	139.833	160.836	128.581	-0.319023	0.149019	-2.14082	0.0322889	0.137825
AT5G25180	0.0905064	0	0.123735	0.479021	3.69824	0.129527	0.896941	NA
AT5G25190	184.618	142.651	262.251	0.85042	0.244981	3.47137	0.000517807	0.00616145
AT5G25195	0	0	0	NA	NA	NA	NA	NA
AT5G25200	0	0	0	NA	NA	NA	NA	NA
AT5G25205	0.137819	0	0.413458	1.26936	3.69602	0.343441	0.731267	NA
AT5G25210	515.806	449.981	576.108	0.321667	0.150048	2.14376	0.0320521	0.137296
AT5G25220	1309.71	957.326	1803.95	0.91627	0.0688765	13.3031	2.22094e-40	2.25551e-37
AT5G25230	17.538	24.815	19.337	-0.360785	0.400679	-0.900434	0.367889	0.622831
AT5G25240	41.0665	74.9951	9.63376	-2.97606	0.45855	-6.49015	8.5749e-11	6.08792e-09
AT5G25250	335.566	653.709	74.1447	-3.32222	0.624613	-5.31884	1.04431e-07	4.15553e-06
AT5G25260	88.6924	188.892	27.5106	-2.78199	0.707264	-3.93345	8.37348e-05	0.00139805
AT5G25265	1829.79	1845.08	1746.55	-0.0837826	0.123056	-0.680849	0.495967	0.729129
AT5G25270	1823.37	1689.65	1853.88	0.131635	0.0541741	2.42985	0.0151049	0.080571
AT5G25280	2875.41	2814.46	2793.96	0.0471423	0.142374	0.331115	0.740557	0.881558
AT5G25290	0.0497403	0	0.149221	0.479025	3.69824	0.129528	0.89694	NA
AT5G25300	0	0	0	NA	NA	NA	NA	NA
AT5G25305	0	0	0	NA	NA	NA	NA	NA
AT5G25310	0.173001	0.255566	0	-0.757551	3.69824	-0.204841	0.837696	NA
AT5G25320	0.236679	0	0	0	3.69824	0	1	NA
AT5G25330	0	0	0	NA	NA	NA	NA	NA
AT5G25340	198.173	162.956	199.056	0.255789	0.147785	1.73081	0.0834849	0.259798
AT5G25350	1185.41	1043.31	1199.46	0.182519	0.0964186	1.89299	0.0583595	0.206484
AT5G25360	546.971	636.193	475.035	-0.421525	0.105896	-3.98055	6.87558e-05	0.00118436
AT5G25370	37.9554	45.6294	39.7591	-0.200111	0.391531	-0.511099	0.609282	0.808118
AT5G25380	2.70294	2.75709	2.64533	-0.139648	1.25314	-0.111438	0.911269	0.962967
AT5G25390	5.83842	0.810604	14.4309	3.35274	1.28983	2.59935	0.00933998	0.0565337
AT5G25400	0	0	0	NA	NA	NA	NA	NA
AT5G25410	0	0	0	NA	NA	NA	NA	NA
AT5G25415	1.61969	0.822913	1.37937	0.419511	1.2764	0.328667	0.742407	0.882816
AT5G25420	0.211622	0.511132	0.123735	-0.9223	3.68776	-0.250098	0.802512	NA
AT5G25425	0	0	0	NA	NA	NA	NA	NA
AT5G25430	0	0	0	NA	NA	NA	NA	NA
AT5G25440	193.524	255.743	149.813	-0.767426	0.410064	-1.87148	0.0612789	0.213299
AT5G25450	6.08423	10.0134	4.84075	-0.853575	1.26227	-0.676225	0.498898	0.73085
AT5G25451	0.785234	2.24464	0	-3.54864	2.62729	-1.35068	0.176798	0.41199
AT5G25460	2166	2674.65	2025.44	-0.513858	0.230801	-2.22641	0.0259869	0.11844
AT5G25470	15.1789	17.0059	15.4345	-0.265545	0.512322	-0.518317	0.604237	0.805292
AT5G25475	25.0773	17.7987	39.4662	1.06211	0.414628	2.56161	0.0104189	0.0613816
AT5G25480	74.6949	76.9633	75.7304	-0.0240771	0.165696	-0.145309	0.884467	0.950717
AT5G25490	21.9233	14.3881	26.4571	0.866546	0.586425	1.47768	0.139495	0.357199
AT5G25500	43.5486	44.8702	49.0005	0.12868	0.223422	0.575951	0.564649	0.777813
AT5G25510	593.306	644.128	609.227	-0.0870921	0.0825219	-1.05538	0.291251	0.547885
AT5G25520	1208.37	1213.72	1240.81	0.0318736	0.0864076	0.368875	0.712221	0.867365
AT5G25530	120.3	132.494	123.901	-0.100848	0.171605	-0.587671	0.556753	0.77427
AT5G25540	647.579	674.464	628.325	-0.101907	0.106318	-0.958513	0.337804	0.593801
AT5G25550	0.314134	0.654226	0.288176	-0.916457	3.68048	-0.249005	0.803357	NA
AT5G25560	1645.61	1644.41	1661.56	0.00539755	0.0865235	0.0623825	0.950258	0.979876
AT5G25570	27.8648	23.9803	25.0972	0.0616779	0.338087	0.182432	0.855244	0.937561
AT5G25580	16.8057	16.6052	17.4082	0.109505	0.471391	0.232302	0.816304	0.920497
AT5G25585	0	0	0	NA	NA	NA	NA	NA
AT5G25590	111.774	99.3222	145.754	0.466378	0.31354	1.48746	0.136894	0.352893
AT5G25600	0.263437	0	0	0	3.69824	0	1	NA
AT5G25610	24293.1	17793.9	29202.4	0.673212	0.161434	4.17019	3.04343e-05	0.000594385
AT5G25615	0	0	0	NA	NA	NA	NA	NA
AT5G25620	44.8095	77.0526	29.9429	-1.39266	0.35815	-3.88847	0.000100878	0.00162392
AT5G25625	0	0	0	NA	NA	NA	NA	NA
AT5G25630	2695.23	2634.86	2840.6	0.103408	0.0974836	1.06077	0.288795	0.545061
AT5G25640	48.9694	46.0148	55.5309	0.269361	0.202439	1.33058	0.183326	0.419933
AT5G25750	0.894179	1.53295	0.288176	-1.40097	2.66619	-0.525456	0.599266	0.801837
AT5G25754	299.295	298.981	289.469	-0.0483943	0.0818264	-0.591427	0.554235	0.772367
AT5G25755	32.3186	26.9232	33.3614	0.318132	0.39024	0.815222	0.414945	0.665085
AT5G25756	1.92435	1.26822	1.56439	0.220719	1.19574	0.184588	0.853552	0.936565
AT5G25757	241.933	270.677	221.976	-0.297736	0.113876	-2.61457	0.00893403	0.0546285
AT5G25760	446.932	464.313	424.852	-0.128785	0.0941794	-1.36744	0.171487	0.404994
AT5G25770	321.515	284.192	293.774	0.0480341	0.160394	0.299475	0.764577	0.894535
AT5G25780	476.293	496.558	455.456	-0.120105	0.100392	-1.19636	0.231555	0.482959
AT5G25790	71.3754	75.3891	68.8016	-0.124569	0.239414	-0.520308	0.602849	0.804279
AT5G25800	121.794	114.429	117.811	0.0427432	0.151144	0.282799	0.777331	0.90058
AT5G25810	11.721	13.4167	14.0556	0.0446212	0.613679	0.0727109	0.942036	0.976224
AT5G25820	53.0643	62.5379	26.9841	-1.21383	0.534247	-2.27204	0.0230842	0.108896
AT5G25830	24.8352	16.3495	37.7759	0.835801	0.46923	1.78122	0.0748767	0.242643
AT5G25840	463.333	327.689	594.996	0.823187	0.181839	4.527	5.98259e-06	0.000149456
AT5G25850	0	0	0	NA	NA	NA	NA	NA
AT5G25860	0	0	0	NA	NA	NA	NA	NA
AT5G25870	0	0	0	NA	NA	NA	NA	NA
AT5G25880	0.414662	0.511132	0.585069	0.165445	3.66069	0.0451949	0.963952	NA
AT5G25890	128.041	97.1303	147.378	0.645677	0.215829	2.99162	0.00277503	0.0231096
AT5G25900	723.272	600.472	752.903	0.37952	0.108906	3.48483	0.000492445	0.00591694
AT5G25910	26.0517	36.1052	11.6412	-1.62536	0.887447	-1.8315	0.0670255	0.225718
AT5G25920	1.19908	2.07431	0.149221	-2.87719	1.85569	-1.55047	0.121029	0.32811
AT5G25930	270.422	391.767	132.921	-1.52492	0.564088	-2.70334	0.00686464	0.0451801
AT5G25940	402.908	432.734	365.31	-0.240009	0.135942	-1.76553	0.0774752	0.247933
AT5G25950	0	0	0	NA	NA	NA	NA	NA
AT5G25955	0	0	0	NA	NA	NA	NA	NA
AT5G25960	0	0	0	NA	NA	NA	NA	NA
AT5G25970	0	0	0	NA	NA	NA	NA	NA
AT5G25980	6235.36	10853.5	3993.05	-1.40106	0.362663	-3.86325	0.00011189	0.00175286
AT5G25990	30.3019	32.8342	14.4766	-1.18597	0.304586	-3.89373	9.8716e-05	0.00159793
AT5G25995	50.0013	64.6612	22.0132	-1.58407	0.290526	-5.45242	4.96894e-08	2.10529e-06
AT5G26000	31606.4	37384.7	32476.2	-0.206882	0.239499	-0.863814	0.38769	0.640289
AT5G26010	20.528	19.9952	18.7373	-0.0646522	0.506502	-0.127645	0.89843	0.957369
AT5G26015	0	0	0	NA	NA	NA	NA	NA
AT5G26020	0.041245	0	0.123735	0.479025	3.69824	0.129528	0.89694	NA
AT5G26030	1071.46	1298.19	842.681	-0.63511	0.245439	-2.58765	0.00966317	0.0579493
AT5G26040	292.029	402.044	92.6815	-2.13205	0.174315	-12.231	2.12191e-34	1.45775e-31
AT5G26050	0	0	0	NA	NA	NA	NA	NA
AT5G26060	0	0	0	NA	NA	NA	NA	NA
AT5G26070	0	0	0	NA	NA	NA	NA	NA
AT5G26080	0	0	0	NA	NA	NA	NA	NA
AT5G26090	0	0	0	NA	NA	NA	NA	NA
AT5G26100	0	0	0	NA	NA	NA	NA	NA
AT5G26110	181.221	172.616	176.272	0.0271568	0.124056	0.218907	0.826722	0.925368
AT5G26120	0.472291	0.434875	0.731801	0.875154	2.61745	0.334354	0.738113	NA
AT5G26130	0	0	0	NA	NA	NA	NA	NA
AT5G26140	2.45726	0.52255	4.21835	2.69696	1.46482	1.84115	0.065599	0.222712
AT5G26146	0.840864	1.51714	1.00545	-0.547392	3.14617	-0.173987	0.861876	0.940326
AT5G26150	0.270482	0.811446	0	-1.57567	3.68097	-0.428059	0.668608	NA
AT5G26160	146.884	129.151	141.034	0.124891	0.153648	0.812837	0.416312	0.666133
AT5G26170	48.0205	67.9984	33.4588	-1.0107	0.489286	-2.06566	0.0388602	0.156015
AT5G26180	181.483	166.844	180.498	0.113291	0.147688	0.767094	0.443026	0.687703
AT5G26190	6.78876	6.22183	10.2526	0.819909	0.800745	1.02393	0.305867	0.562954
AT5G26200	102.025	68.8923	159.684	1.25763	0.277037	4.53958	5.63664e-06	0.000142029
AT5G26210	483.899	439.051	548.093	0.319953	0.106546	3.00296	0.00267365	0.0224241
AT5G26220	316.179	189.891	660.099	1.73995	0.254694	6.83153	8.40108e-12	7.10987e-10
AT5G26230	196.517	186.648	241.15	0.379097	0.216943	1.74745	0.0805597	0.254014
AT5G26233	0.261275	0.783826	0	-1.55014	3.68144	-0.421071	0.673704	NA
AT5G26236	1.3155	0.133536	1.13654	2.0688	1.90647	1.08515	0.277856	0.533225
AT5G26240	1180.58	1090.73	1197.5	0.134867	0.0702533	1.91972	0.0548931	0.197473
AT5G26250	0.731736	0.511132	1.1572	1.63595	2.89459	0.565175	0.571955	0.783331
AT5G26260	76.704	66.7111	118.214	-0.390856	1.01755	-0.384116	0.700892	0.860251
AT5G26262	0	0	0	NA	NA	NA	NA	NA
AT5G26270	5.66517	9.63666	3.45726	-1.69194	0.838419	-2.01801	0.0435899	0.168935
AT5G26280	66.3066	27.8392	32.2848	0.278422	0.625176	0.44535	0.656067	0.834663
AT5G26283	0	0	0	NA	NA	NA	NA	NA
AT5G26286	0	0	0	NA	NA	NA	NA	NA
AT5G26290	0	0	0	NA	NA	NA	NA	NA
AT5G26300	0.14281	0	0	0	3.69824	0	1	NA
AT5G26310	0	0	0	NA	NA	NA	NA	NA
AT5G26320	0	0	0	NA	NA	NA	NA	NA
AT5G26330	83.0125	87.0641	84.2745	-0.0493864	0.273405	-0.180635	0.856654	0.938235
AT5G26340	3632.45	4191.33	2799.95	-0.675766	0.403019	-1.67676	0.093589	0.278513
AT5G26345	0.106969	0.143094	0.177813	0.0668387	3.69824	0.0180731	0.985581	NA
AT5G26350	0.0497403	0	0.149221	0.479025	3.69824	0.129528	0.89694	NA
AT5G26360	1816.4	1731.18	1864.39	0.0928875	0.0668822	1.38882	0.164887	0.39522
AT5G26570	8243.16	8175.63	8443.42	-0.0118164	0.13306	-0.0888055	0.929236	0.970276
AT5G26580	0	0	0	NA	NA	NA	NA	NA
AT5G26582	2.41212	0.555083	3.59384	2.71116	1.06868	2.53693	0.0111831	0.064898
AT5G26590	0.385194	1.15558	0	-1.85115	3.67657	-0.5035	0.614613	NA
AT5G26594	0	0	0	NA	NA	NA	NA	NA
AT5G26600	507.204	606.175	412.901	-0.556123	0.176842	-3.14474	0.00166236	0.0155485
AT5G26610	519.366	513.056	521.251	0.0224926	0.105497	0.213206	0.831166	0.927212
AT5G26617	0	0	0	NA	NA	NA	NA	NA
AT5G26618	0	0	0	NA	NA	NA	NA	NA
AT5G26620	0.503453	0.52255	0.987809	1.21329	3.46493	0.350162	0.726217	NA
AT5G26622	431.35	429.247	454	0.0479862	0.125022	0.383823	0.70111	0.860428
AT5G26630	7.80797	4.78063	11.72	1.2834	0.70549	1.81916	0.0688865	0.229831
AT5G26640	0	0	0	NA	NA	NA	NA	NA
AT5G26642	0	0	0	NA	NA	NA	NA	NA
AT5G26650	0	0	0	NA	NA	NA	NA	NA
AT5G26660	1.4547	2.35961	0.596883	-1.81392	1.81088	-1.00168	0.316496	0.57388
AT5G26667	923.641	1046.97	883.032	-0.225416	0.0720084	-3.13042	0.00174557	0.0161349
AT5G26670	47.6593	72.7724	25.1412	-1.48668	0.364198	-4.08206	4.46389e-05	0.000816503
AT5G26673	0	0	0	NA	NA	NA	NA	NA
AT5G26680	86.3131	101.255	76.6721	-0.394696	0.253942	-1.55427	0.12012	0.326443
AT5G26690	39.1873	80.5799	12.2346	-2.67806	0.793318	-3.37577	0.000736098	0.00816418
AT5G26692	0	0	0	NA	NA	NA	NA	NA
AT5G26700	22.3637	23.6857	21.1532	-0.151311	0.36048	-0.419748	0.674669	0.845612
AT5G26710	820.409	865.978	753.785	-0.199276	0.0764053	-2.60814	0.00910356	0.05535
AT5G26717	0.277406	0.551279	0.149221	-0.968152	3.68396	-0.262802	0.792703	NA
AT5G26720	54.9438	57.0134	56.5229	-0.00111609	0.255285	-0.00437192	0.996512	0.998992
AT5G26730	0.0941967	0	0.143455	0.479021	3.69824	0.129527	0.896941	NA
AT5G26731	17.183	9.7974	19.4189	0.864383	0.573137	1.50816	0.131513	0.344613
AT5G26740	378.067	373.515	377.078	0.013845	0.100138	0.138259	0.890035	0.95343
AT5G26742	10914.9	10618.5	11234.9	0.0859818	0.0992415	0.86639	0.386276	0.638771
AT5G26749	28.8641	23.152	36.0435	0.610891	0.356444	1.71385	0.086557	0.265851
AT5G26751	1263.73	1265.14	1240.5	-0.0269885	0.0905452	-0.298066	0.765653	0.894743
AT5G26760	599.545	579.379	593.448	0.0296242	0.0868971	0.340912	0.73317	0.87737
AT5G26770	237.737	238.073	211.033	-0.157152	0.200658	-0.783184	0.433519	0.680315
AT5G26775	0	0	0	NA	NA	NA	NA	NA
AT5G26780	1002.51	1022.17	998.07	-0.0314324	0.0891862	-0.352436	0.724511	0.873887
AT5G26790	9.76921	14.4139	9.58368	-0.0459436	0.792736	-0.0579557	0.953784	0.981033
AT5G26800	131.286	106.644	151.327	0.499738	0.206333	2.422	0.0154353	0.0818103
AT5G26805	0	0	0	NA	NA	NA	NA	NA
AT5G26810	0	0	0	NA	NA	NA	NA	NA
AT5G26820	1425.78	1549.18	1359.25	-0.182605	0.111075	-1.64398	0.100181	0.29089
AT5G26830	1250.92	1219.54	1270.61	0.0630114	0.0718012	0.877582	0.380171	0.633513
AT5G26840	0	0	0	NA	NA	NA	NA	NA
AT5G26850	456.586	458.213	521.738	0.178752	0.142563	1.25385	0.209898	0.455439
AT5G26860	387.607	363.606	336.226	-0.0906254	0.270151	-0.335461	0.737277	0.87965
AT5G26865	2.03837	2.87612	1.90577	-0.715429	1.35764	-0.526964	0.598219	0.801068
AT5G26880	927.524	933.545	911.197	-0.0359161	0.0887519	-0.40468	0.685713	0.851655
AT5G26890	0	0	0	NA	NA	NA	NA	NA
AT5G26900	0.234527	0.703581	0	-1.63731	3.68404	-0.444433	0.656729	NA
AT5G26910	490.901	502.562	511.037	0.0165574	0.10717	0.154497	0.877218	0.946976
AT5G26920	428.703	617.369	280.974	-1.13231	0.475354	-2.38204	0.017217	0.0886975
AT5G26930	0.277031	0.133536	0.697557	1.31713	3.67949	0.357966	0.720369	NA
AT5G26940	274.253	302.843	273.2	-0.152465	0.119185	-1.27922	0.200818	0.442824
AT5G26950	0.290269	0.577808	0.292999	-0.619747	3.68149	-0.168341	0.866315	NA
AT5G26955	0.178006	0.276456	0.1465	-0.345349	3.69824	-0.0933819	0.9256	NA
AT5G26960	392.545	333.361	448.851	0.421465	0.0927611	4.54355	5.53145e-06	0.00013968
AT5G26970	0	0	0	NA	NA	NA	NA	NA
AT5G26980	210.177	189.334	242.172	0.366457	0.126974	2.88608	0.00390071	0.0296784
AT5G26990	286.911	286.164	292.86	0.0378244	0.136553	0.276993	0.781785	0.903254
AT5G27000	14.7171	11.2644	20.9477	0.757686	0.521714	1.4523	0.146418	0.368264
AT5G27010	0.0878122	0	0	0	3.69824	0	1	NA
AT5G27020	10.569	11.8493	8.79203	-0.437205	0.583535	-0.749235	0.453715	0.696496
AT5G27030	497.047	400.052	518.246	0.370845	0.120594	3.07516	0.00210388	0.0186287
AT5G27035	0	0	0	NA	NA	NA	NA	NA
AT5G27037	4.4461	4.6876	5.1934	-0.115839	0.933192	-0.124132	0.901211	0.958611
AT5G27043	0.266158	0	0.576352	1.46106	3.69216	0.395721	0.692311	NA
AT5G27050	0.0497403	0	0.149221	0.479025	3.69824	0.129528	0.89694	NA
AT5G27060	71.8742	192.488	9.87003	-4.4419	0.945349	-4.69869	2.61832e-06	7.2808e-05
AT5G27065	10.9755	31.2261	0.439267	-6.11848	1.44725	-4.22765	2.36145e-05	0.00047428
AT5G27070	0.0487557	0	0.146267	0.479025	3.69824	0.129528	0.89694	NA
AT5G27080	0	0	0	NA	NA	NA	NA	NA
AT5G27090	0	0	0	NA	NA	NA	NA	NA
AT5G27093	14.7308	15.5118	17.6237	0.0856461	0.513788	0.166696	0.86761	0.942675
AT5G27095	0	0	0	NA	NA	NA	NA	NA
AT5G27100	133.861	134.209	128.416	-0.0429259	0.145641	-0.294738	0.768194	0.89592
AT5G27110	36.9688	35.9329	35.0609	-0.016401	0.328467	-0.0499319	0.960177	0.983905
AT5G27120	245.461	286.924	202.957	-0.49967	0.319584	-1.5635	0.117935	0.322401
AT5G27130	0.386673	0	0.298442	0.899302	3.69776	0.243202	0.807849	NA
AT5G27140	0.334712	0	0	0	3.69824	0	1	NA
AT5G27150	1857.54	1790.66	1814.32	0.0282546	0.112716	0.25067	0.802069	0.914169
AT5G27160	0	0	0	NA	NA	NA	NA	NA
AT5G27170	0	0	0	NA	NA	NA	NA	NA
AT5G27180	0	0	0	NA	NA	NA	NA	NA
AT5G27190	0	0	0	NA	NA	NA	NA	NA
AT5G27200	5.73971	5.76319	5.49958	-0.0755218	0.639228	-0.118145	0.905952	0.960499
AT5G27210	73.1936	74.8089	83.7949	0.152712	0.187925	0.81262	0.416436	0.666241
AT5G27220	3.78617	7.25633	1.59099	-2.17048	1.04965	-2.06782	0.0386574	0.155495
AT5G27230	18.5992	11.9402	20.3775	0.786785	0.440842	1.78473	0.0743051	0.241561
AT5G27238	0	0	0	NA	NA	NA	NA	NA
AT5G27240	251.839	227.649	266.94	0.227631	0.133063	1.7107	0.0871374	0.266897
AT5G27247	8.89116	5.06147	13.6547	1.39331	0.514631	2.70739	0.00678155	0.0447594
AT5G27250	57.0501	47.522	63.9133	0.44588	0.209983	2.12341	0.0337196	0.141914
AT5G27260	0	0	0	NA	NA	NA	NA	NA
AT5G27270	544.518	526.473	566.311	0.103857	0.10563	0.983216	0.325501	0.582075
AT5G27280	1982.59	1905.98	1935.04	0.0252202	0.10422	0.241991	0.808787	0.917108
AT5G27290	1298.01	1317.22	1292.4	-0.0230516	0.159309	-0.144697	0.88495	0.950932
AT5G27300	281.234	262.558	295.926	0.172854	0.124826	1.38476	0.166126	0.397212
AT5G27310	0	0	0	NA	NA	NA	NA	NA
AT5G27320	450.502	426.33	482.345	0.218347	0.149092	1.46451	0.143055	0.363178
AT5G27330	89.6808	104.099	88.3798	-0.170429	0.306824	-0.555462	0.578579	0.787738
AT5G27340	0	0	0	NA	NA	NA	NA	NA
AT5G27345	0.633062	1.76005	0	-3.17298	3.2278	-0.983015	0.3256	NA
AT5G27350	2045.94	1713.24	1921.95	0.196065	0.196367	0.998461	0.318056	0.575725
AT5G27360	203.591	166.688	268.392	0.683013	0.209497	3.26026	0.00111311	0.0112896
AT5G27370	0.0439061	0	0	0	3.69824	0	1	NA
AT5G27380	3113.68	3785.61	2550.92	-0.578165	0.10837	-5.33509	9.54982e-08	3.83273e-06
AT5G27390	833.91	827.322	871.301	0.0734667	0.162957	0.450834	0.652109	0.831848
AT5G27395	212.492	206.187	209.115	0.0201334	0.17887	0.112559	0.91038	0.962584
AT5G27400	13.8592	14.1145	13.3757	-0.104951	0.431399	-0.24328	0.807788	0.917108
AT5G27410	375.27	375.419	401.528	0.0996855	0.119783	0.832217	0.405286	0.65586
AT5G27420	167.372	176.822	103.66	-0.816995	0.567813	-1.43885	0.150194	0.37382
AT5G27430	303.014	303.629	311.299	0.0330032	0.131234	0.251484	0.80144	0.913886
AT5G27440	8.69392	8.41102	7.71073	-0.12267	0.579533	-0.21167	0.832364	0.927409
AT5G27450	150.598	161.826	162.102	-0.00578409	0.260974	-0.0221635	0.982318	0.993436
AT5G27460	157.721	162.838	158.634	-0.0377124	0.186713	-0.201981	0.839932	0.930686
AT5G27470	1031.52	1049.15	1018.64	-0.0422352	0.10309	-0.409691	0.682033	0.849932
AT5G27480	0.047698	0.143094	0	-0.345355	3.69824	-0.0933836	0.925599	NA
AT5G27490	90.7757	94.3773	96.0783	0.0202737	0.178449	0.113611	0.909546	0.962345
AT5G27493	40.3215	42.0967	44.471	0.0711495	0.283562	0.250913	0.801881	0.914169
AT5G27495	0	0	0	NA	NA	NA	NA	NA
AT5G27500	0	0	0	NA	NA	NA	NA	NA
AT5G27505	0	0	0	NA	NA	NA	NA	NA
AT5G27510	0	0	0	NA	NA	NA	NA	NA
AT5G27520	447.157	492.744	385.967	-0.420081	0.407366	-1.03121	0.302442	0.559799
AT5G27530	0	0	0	NA	NA	NA	NA	NA
AT5G27540	832.297	802.988	853.841	0.0875004	0.0944972	0.925958	0.354468	0.60974
AT5G27550	100.007	97.1431	106.384	0.127488	0.213504	0.597124	0.550425	0.769221
AT5G27560	1414.39	1416.75	1388.48	-0.0252208	0.120714	-0.20893	0.834503	0.928515
AT5G27570	0	0	0	NA	NA	NA	NA	NA
AT5G27580	0.050223	0.150669	0	-0.345355	3.69824	-0.0933836	0.925599	NA
AT5G27590	0	0	0	NA	NA	NA	NA	NA
AT5G27600	577.084	458.885	606.357	0.404956	0.239615	1.69003	0.0910228	0.274283
AT5G27603	0	0	0	NA	NA	NA	NA	NA
AT5G27606	0	0	0	NA	NA	NA	NA	NA
AT5G27607	0	0	0	NA	NA	NA	NA	NA
AT5G27610	82.8614	99.7906	61.9367	-0.685117	0.256544	-2.67057	0.00757232	0.0485918
AT5G27620	126.042	125.692	115.14	-0.132101	0.164617	-0.802473	0.422279	0.671313
AT5G27630	17.8244	17.3599	17.7796	0.035972	0.433684	0.0829452	0.933895	0.972152
AT5G27640	1743.91	1762.13	1651.39	-0.0914692	0.086523	-1.05717	0.290436	0.547096
AT5G27650	651.699	638.779	677.56	0.0872185	0.08765	0.995077	0.319699	0.577395
AT5G27660	31.4981	29.4775	35.0873	0.247151	0.328415	0.752558	0.451716	0.695018
AT5G27670	666.983	715.396	656.762	-0.117681	0.106399	-1.10604	0.268709	0.52389
AT5G27680	41.9924	44.3429	32.4631	-0.43008	0.345771	-1.24383	0.213562	0.45997
AT5G27690	287.316	299.03	293.151	-0.0445245	0.122611	-0.363135	0.716504	0.869653
AT5G27700	972.489	1002.69	962.359	-0.0770179	0.105921	-0.727123	0.46715	0.70635
AT5G27705	0	0	0	NA	NA	NA	NA	NA
AT5G27710	215.859	190.955	227.164	0.249092	0.137153	1.81617	0.0693447	0.230866
AT5G27715	0	0	0	NA	NA	NA	NA	NA
AT5G27720	645.264	655.966	633.775	-0.0500315	0.105896	-0.472459	0.636599	0.82372
AT5G27730	1041.6	977.317	1097.05	0.168108	0.117014	1.43664	0.150819	0.3748
AT5G27740	356.242	373.64	357.45	-0.0674411	0.132168	-0.510266	0.609865	0.808501
AT5G27750	92.2473	90.7113	97.0205	0.0810957	0.170057	0.476875	0.633451	0.822124
AT5G27760	615.95	676.313	480.84	-0.375338	0.280392	-1.33862	0.180695	0.416774
AT5G27765	1.4158	2.1279	0.878998	-0.957414	2.294	-0.417356	0.676418	0.846719
AT5G27770	946.691	1017.99	908.148	-0.155893	0.119148	-1.3084	0.190737	0.430124
AT5G27771	0.0824901	0	0.24747	0.891217	3.69824	0.240984	0.809568	NA
AT5G27780	0.22313	0.66939	0	-1.78058	3.67902	-0.48398	0.6284	NA
AT5G27790	0	0	0	NA	NA	NA	NA	NA
AT5G27800	0	0	0	NA	NA	NA	NA	NA
AT5G27810	1.34075	0.888597	0.864707	0.631322	1.96919	0.320599	0.748514	0.886512
AT5G27820	149.379	146.53	156.787	0.117642	0.146567	0.802651	0.422176	0.671254
AT5G27830	252.152	263.462	224.573	-0.235737	0.215959	-1.09158	0.275016	0.530107
AT5G27840	696.542	722.636	651.851	-0.148464	0.113939	-1.30301	0.192571	0.432568
AT5G27845	0.228294	0	0.573821	1.54747	3.68427	0.42002	0.674471	NA
AT5G27850	1896.11	1982.63	1851.16	-0.0946499	0.133436	-0.70933	0.478119	0.715204
AT5G27860	976.652	912.772	999.311	0.133715	0.106459	1.25603	0.209106	0.454163
AT5G27870	0.303345	0.760814	0.149221	-1.345	3.68095	-0.365395	0.714817	NA
AT5G27880	0.0425943	0.127783	0	-0.345355	3.69824	-0.0933836	0.925599	NA
AT5G27882	0	0	0	NA	NA	NA	NA	NA
AT5G27885	0	0	0	NA	NA	NA	NA	NA
AT5G27889	2.00033	2.64117	1.5961	-0.722296	1.31681	-0.54852	0.583335	0.791489
AT5G27890	18.9077	23.0021	20.466	-0.158498	0.558754	-0.283664	0.776668	0.900074
AT5G27893	1.15651	2.24396	0.149221	-2.9253	1.73407	-1.68695	0.0916128	0.275227
AT5G27895	3.79589	2.66552	5.67938	1.14704	1.09936	1.04337	0.296778	0.553641
AT5G27900	0	0	0	NA	NA	NA	NA	NA
AT5G27902	0.195333	0	0.585999	1.4047	3.68853	0.38083	0.70333	NA
AT5G27905	0	0	0	NA	NA	NA	NA	NA
AT5G27910	0	0	0	NA	NA	NA	NA	NA
AT5G27920	176.986	231.132	121.907	-0.881287	0.200376	-4.39816	1.0917e-05	0.000247573
AT5G27925	0	0	0	NA	NA	NA	NA	NA
AT5G27927	0.218075	0.654226	0	-1.58471	3.68287	-0.430292	0.666983	NA
AT5G27930	885.721	869.647	875.512	-0.0848887	0.181781	-0.466982	0.640513	0.826443
AT5G27940	1.05639	1.84922	0	-3.31756	3.10174	-1.06958	0.284808	0.540638
AT5G27944	0	0	0	NA	NA	NA	NA	NA
AT5G27945	0	0	0	NA	NA	NA	NA	NA
AT5G27947	0	0	0	NA	NA	NA	NA	NA
AT5G27950	1668.48	1746.09	1538.08	-0.160142	0.104295	-1.53547	0.124668	0.333218
AT5G27960	0	0	0	NA	NA	NA	NA	NA
AT5G27965	0	0	0	NA	NA	NA	NA	NA
AT5G27970	1290.96	1329.81	1277.24	-0.0620397	0.0688106	-0.901601	0.367269	0.622499
AT5G27980	0.873125	0.511132	1.73834	1.14538	2.62161	0.4369	0.662184	0.838517
AT5G27990	223.221	219.924	226.649	0.0483372	0.139382	0.346797	0.728744	0.875338
AT5G28000	0	0	0	NA	NA	NA	NA	NA
AT5G28010	35.5506	36.5158	31.7749	-0.266151	0.299896	-0.887476	0.374823	0.628959
AT5G28020	2463.11	2154.96	2673.85	0.377142	0.104039	3.625	0.00028896	0.00387236
AT5G28030	714.67	600.768	708.917	0.139187	0.182047	0.764565	0.44453	0.688505
AT5G28040	451.096	446.801	462.269	0.0518894	0.109972	0.47184	0.637041	0.824057
AT5G28050	1000.67	1068.07	973.052	-0.130269	0.0792372	-1.64404	0.100167	0.29089
AT5G28053	0	0	0	NA	NA	NA	NA	NA
AT5G28056	0	0	0	NA	NA	NA	NA	NA
AT5G28060	1291.67	1249	1358.02	0.115171	0.144686	0.796009	0.426027	0.674082
AT5G28065	0	0	0	NA	NA	NA	NA	NA
AT5G28067	0	0	0	NA	NA	NA	NA	NA
AT5G28073	0	0	0	NA	NA	NA	NA	NA
AT5G28076	0	0	0	NA	NA	NA	NA	NA
AT5G28080	5.77211	11.4838	1.50735	-3.66477	1.28664	-2.84832	0.00439508	0.0324464
AT5G28085	0.0527526	0.158258	0	-0.345353	3.69824	-0.093383	0.925599	NA
AT5G28090	0	0	0	NA	NA	NA	NA	NA
AT5G28100	0	0	0	NA	NA	NA	NA	NA
AT5G28110	0	0	0	NA	NA	NA	NA	NA
AT5G28120	0	0	0	NA	NA	NA	NA	NA
AT5G28130	0	0	0	NA	NA	NA	NA	NA
AT5G28140	0.118542	0	0.355627	0.891221	3.69824	0.240985	0.809567	NA
AT5G28141	0	0	0	NA	NA	NA	NA	NA
AT5G28143	0	0	0	NA	NA	NA	NA	NA
AT5G28145	0.988524	1.36939	1.0128	0.0413573	1.9868	0.020816	0.983392	0.993803
AT5G28150	273.753	261.777	278.039	0.0938922	0.116309	0.807266	0.419513	0.66901
AT5G28160	0	0	0	NA	NA	NA	NA	NA
AT5G28165	0.13479	0.404369	0	-1.12715	3.69683	-0.304897	0.760445	NA
AT5G28170	0	0	0	NA	NA	NA	NA	NA
AT5G28173	0	0	0	NA	NA	NA	NA	NA
AT5G28176	0	0	0	NA	NA	NA	NA	NA
AT5G28180	0.292534	0	0.877603	1.96705	3.67594	0.535114	0.592571	NA
AT5G28190	0	0	0	NA	NA	NA	NA	NA
AT5G28200	0	0	0	NA	NA	NA	NA	NA
AT5G28210	5.96049	7.91707	2.88249	-1.55603	0.711723	-2.18629	0.0287944	0.127431
AT5G28220	230.859	252.109	219.662	-0.212663	0.155939	-1.36376	0.172644	0.406185
AT5G28225	0	0	0	NA	NA	NA	NA	NA
AT5G28230	1.88241	3.76975	0.146267	-3.92521	1.62217	-2.41972	0.0155323	0.0821938
AT5G28232	0	0	0	NA	NA	NA	NA	NA
AT5G28235	0.733004	0.291794	1.90722	1.85972	3.13978	0.59231	0.553643	0.771737
AT5G28237	66.661	110.44	56.325	-1.85629	1.35028	-1.37474	0.169211	0.401506
AT5G28240	0	0	0	NA	NA	NA	NA	NA
AT5G28250	0	0	0	NA	NA	NA	NA	NA
AT5G28253	0	0	0	NA	NA	NA	NA	NA
AT5G28260	0	0	0	NA	NA	NA	NA	NA
AT5G28262	19.2224	19.7287	14.8223	-0.403045	0.45105	-0.89357	0.371552	0.626396
AT5G28263	6.93423	5.98048	7.04875	0.268783	0.68469	0.392561	0.694644	0.856919
AT5G28266	0	0	0	NA	NA	NA	NA	NA
AT5G28270	0	0	0	NA	NA	NA	NA	NA
AT5G28280	7.8106	9.05248	8.13014	-0.143939	0.738182	-0.194991	0.8454	0.932942
AT5G28285	0	0	0	NA	NA	NA	NA	NA
AT5G28287	0	0	0	NA	NA	NA	NA	NA
AT5G28288	0	0	0	NA	NA	NA	NA	NA
AT5G28290	197.512	205.179	203.476	0.00491376	0.213493	0.023016	0.981638	0.993293
AT5G28295	0.191274	0	0.573821	1.5681	3.68607	0.425413	0.670536	NA
AT5G28300	314.777	284.778	278.336	-0.0315142	0.201661	-0.156273	0.875818	0.946293
AT5G28310	10.6209	7.64159	12.7151	0.680981	0.563264	1.20899	0.226667	0.476636
AT5G28320	167.477	153.25	193.952	0.336197	0.152761	2.20081	0.0277498	0.12403
AT5G28330	150.753	136.876	161.036	0.233938	0.133877	1.74741	0.0805671	0.254014
AT5G28335	1.15889	1.5677	1.46563	-1.00384	1.92146	-0.522438	0.601365	0.803194
AT5G28340	44.8835	43.0982	49.0234	0.188806	0.27395	0.689202	0.490696	0.725469
AT5G28345	0.267349	0	0.143455	0.47901	3.69824	0.129524	0.896943	NA
AT5G28350	1038.06	1021.36	1025.3	0.00515353	0.0805633	0.0639687	0.948995	0.979264
AT5G28360	1.42735	2.07148	0.537193	-1.42834	1.57621	-0.906185	0.364838	0.620089
AT5G28370	0	0	0	NA	NA	NA	NA	NA
AT5G28380	2.20387	2.15867	2.61211	0.128423	1.27244	0.100927	0.919608	0.966361
AT5G28390	108.904	99.4086	133.897	0.425593	0.147729	2.8809	0.00396542	0.0300533
AT5G28400	190.262	154.631	256.105	0.729821	0.135579	5.38299	7.32577e-08	3.0073e-06
AT5G28405	0.568426	0	1.70528	3.16744	3.64315	0.869422	0.384616	NA
AT5G28410	0.152968	0	0.292999	0.892728	3.69796	0.241411	0.809236	NA
AT5G28415	4.74915	6.91773	4.69829	-0.470971	0.857845	-0.549017	0.582994	0.791238
AT5G28420	1.34801	0.896439	2.02585	1.93707	1.6536	1.17143	0.241426	0.494405
AT5G28430	30.6067	19.6889	44.5891	1.14018	0.343882	3.31563	0.000914371	0.00966326
AT5G28440	6.8531	9.14546	7.93537	-0.196336	0.682112	-0.287835	0.773473	0.898398
AT5G28442	47.8198	43.5216	56.7765	0.418876	0.2501	1.67483	0.0939672	0.27939
AT5G28450	3.09269	4.40496	2.81747	-0.67936	0.792863	-0.856844	0.391531	0.64395
AT5G28460	4.39598	5.22573	3.18647	-0.698162	0.785821	-0.888449	0.374299	0.628633
AT5G28462	0	0	0	NA	NA	NA	NA	NA
AT5G28463	0	0	0	NA	NA	NA	NA	NA
AT5G28464	0	0	0	NA	NA	NA	NA	NA
AT5G28466	0	0	0	NA	NA	NA	NA	NA
AT5G28468	0	0	0	NA	NA	NA	NA	NA
AT5G28469	0	0	0	NA	NA	NA	NA	NA
AT5G28470	0	0	0	NA	NA	NA	NA	NA
AT5G28480	0	0	0	NA	NA	NA	NA	NA
AT5G28482	0	0	0	NA	NA	NA	NA	NA
AT5G28484	0	0	0	NA	NA	NA	NA	NA
AT5G28487	0	0	0	NA	NA	NA	NA	NA
AT5G28490	22.7891	33.2151	18.5794	-0.913866	0.543133	-1.68258	0.0924561	0.276785
AT5G28491	0	0	0	NA	NA	NA	NA	NA
AT5G28495	0	0	0	NA	NA	NA	NA	NA
AT5G28497	0	0	0	NA	NA	NA	NA	NA
AT5G28500	3905.52	4006.35	3965.8	-0.0113382	0.117301	-0.0966587	0.922997	0.967723
AT5G28510	0	0	0	NA	NA	NA	NA	NA
AT5G28515	0	0	0	NA	NA	NA	NA	NA
AT5G28520	0.37889	0.143094	0.993575	1.64713	3.67247	0.448507	0.653787	NA
AT5G28523	0	0	0	NA	NA	NA	NA	NA
AT5G28524	0	0	0	NA	NA	NA	NA	NA
AT5G28525	0	0	0	NA	NA	NA	NA	NA
AT5G28526	0.118542	0	0.355627	0.891221	3.69824	0.240985	0.809567	NA
AT5G28527	0	0	0	NA	NA	NA	NA	NA
AT5G28530	204.227	174.687	221.328	0.33958	0.13115	2.58925	0.00961862	0.0577711
AT5G28535	0.144647	0	0	0	3.69824	0	1	NA
AT5G28540	3543.56	4594.62	2382.25	-0.959909	0.369282	-2.59939	0.00933888	0.0565337
AT5G28545	0.0851886	0.255566	0	-0.757544	3.69824	-0.204839	0.837698	NA
AT5G28550	0	0	0	NA	NA	NA	NA	NA
AT5G28560	0	0	0	NA	NA	NA	NA	NA
AT5G28570	0	0	0	NA	NA	NA	NA	NA
AT5G28580	0	0	0	NA	NA	NA	NA	NA
AT5G28590	0	0	0	NA	NA	NA	NA	NA
AT5G28593	0	0	0	NA	NA	NA	NA	NA
AT5G28596	0	0	0	NA	NA	NA	NA	NA
AT5G28600	0.822244	0	2.20329	2.85676	2.93162	0.974465	0.329826	0.58653
AT5G28605	0	0	0	NA	NA	NA	NA	NA
AT5G28610	0.255523	0.766568	0	-1.7376	3.6814	-0.471993	0.636931	NA
AT5G28615	0	0	0	NA	NA	NA	NA	NA
AT5G28620	0	0	0	NA	NA	NA	NA	NA
AT5G28622	54.5046	59.4947	46.6995	-0.328439	0.216564	-1.51659	0.129369	0.340853
AT5G28623	0	0	0	NA	NA	NA	NA	NA
AT5G28624	0	0	0	NA	NA	NA	NA	NA
AT5G28625	0	0	0	NA	NA	NA	NA	NA
AT5G28626	120.656	114.228	123.909	0.149194	0.216909	0.687818	0.491568	0.726022
AT5G28627	0.227288	0	0.292534	0.90227	3.69759	0.244016	0.807218	NA
AT5G28630	20.5154	37.9728	11.4089	-1.73113	0.405791	-4.26606	1.98958e-05	0.000413156
AT5G28635	0.0497403	0	0.149221	0.479025	3.69824	0.129528	0.89694	NA
AT5G28637	0	0	0	NA	NA	NA	NA	NA
AT5G28640	29.5695	55.5282	20.9076	-1.41694	0.367316	-3.85755	0.000114528	0.00178819
AT5G28641	0	0	0	NA	NA	NA	NA	NA
AT5G28643	0	0	0	NA	NA	NA	NA	NA
AT5G28644	0	0	0	NA	NA	NA	NA	NA
AT5G28646	1.19678	3.21208	0.26719	-3.15768	2.26444	-1.39447	0.163177	0.392904
AT5G28650	2.62688	2.51435	4.2049	-0.814265	1.47071	-0.553654	0.579816	0.788825
AT5G28655	0	0	0	NA	NA	NA	NA	NA
AT5G28660	0	0	0	NA	NA	NA	NA	NA
AT5G28662	0	0	0	NA	NA	NA	NA	NA
AT5G28664	0	0	0	NA	NA	NA	NA	NA
AT5G28667	0	0	0	NA	NA	NA	NA	NA
AT5G28670	0	0	0	NA	NA	NA	NA	NA
AT5G28671	0	0	0	NA	NA	NA	NA	NA
AT5G28672	0	0	0	NA	NA	NA	NA	NA
AT5G28673	0.0370205	0	0	0	3.69824	0	1	NA
AT5G28675	0	0	0	NA	NA	NA	NA	NA
AT5G28680	0.200892	0.602676	0	-1.49914	3.68528	-0.406791	0.684161	NA
AT5G28690	0.285451	0	0	0	3.69824	0	1	NA
AT5G28692	0	0	0	NA	NA	NA	NA	NA
AT5G28696	0	0	0	NA	NA	NA	NA	NA
AT5G28698	0	0	0	NA	NA	NA	NA	NA
AT5G28700	0.623572	1.27958	0	-2.8452	2.84566	-0.999838	0.317389	NA
AT5G28710	0	0	0	NA	NA	NA	NA	NA
AT5G28712	0	0	0	NA	NA	NA	NA	NA
AT5G28715	1.04831	2.89473	0	-3.8831	2.13932	-1.81511	0.0695069	0.231238
AT5G28720	0.0425943	0.127783	0	-0.345355	3.69824	-0.0933836	0.925599	NA
AT5G28730	0	0	0	NA	NA	NA	NA	NA
AT5G28740	775.982	802.682	734.129	-0.129819	0.0944442	-1.37456	0.169269	0.401604
AT5G28750	1184.87	1743.12	894.668	-0.958656	0.117231	-8.17749	2.89818e-16	4.8702e-14
AT5G28760	0	0	0	NA	NA	NA	NA	NA
AT5G28765	0	0	0	NA	NA	NA	NA	NA
AT5G28770	390.94	308.168	422.127	0.514807	0.181784	2.83197	0.00462626	0.0337161
AT5G28773	0.0921521	0.276456	0	-0.757539	3.69824	-0.204838	0.837699	NA
AT5G28776	0	0	0	NA	NA	NA	NA	NA
AT5G28780	0	0	0	NA	NA	NA	NA	NA
AT5G28785	0	0	0	NA	NA	NA	NA	NA
AT5G28790	0	0	0	NA	NA	NA	NA	NA
AT5G28810	0.050223	0.150669	0	-0.345355	3.69824	-0.0933836	0.925599	NA
AT5G28820	0	0	0	NA	NA	NA	NA	NA
AT5G28823	0	0	0	NA	NA	NA	NA	NA
AT5G28824	0	0	0	NA	NA	NA	NA	NA
AT5G28826	0.0463782	0	0	0	3.69824	0	1	NA
AT5G28830	314.036	333.583	279.289	-0.293861	0.243302	-1.2078	0.227124	0.477169
AT5G28840	2842.78	3097.69	2574.62	-0.267718	0.0706559	-3.78904	0.000151233	0.0022543
AT5G28845	0	0	0	NA	NA	NA	NA	NA
AT5G28850	456.918	480.254	453.581	-0.0808172	0.0783606	-1.03135	0.302377	0.559799
AT5G28860	0.148082	0	0	0	3.69824	0	1	NA
AT5G28865	0	0	0	NA	NA	NA	NA	NA
AT5G28870	0	0	0	NA	NA	NA	NA	NA
AT5G28880	0.309094	0.783826	0.143455	-1.17475	3.68256	-0.319003	0.749724	NA
AT5G28885	0	0	0	NA	NA	NA	NA	NA
AT5G28886	0	0	0	NA	NA	NA	NA	NA
AT5G28888	0.138228	0.414684	0	-1.06311	3.69299	-0.287874	0.773443	NA
AT5G28890	0	0	0	NA	NA	NA	NA	NA
AT5G28892	0	0	0	NA	NA	NA	NA	NA
AT5G28894	0	0	0	NA	NA	NA	NA	NA
AT5G28897	0	0	0	NA	NA	NA	NA	NA
AT5G28900	624.451	627.357	638.252	0.0225381	0.0704211	0.320047	0.748932	0.886688
AT5G28910	102.45	135.431	86.4512	-0.646913	0.303514	-2.13141	0.0330552	0.140052
AT5G28913	232.965	102.487	310.799	1.61148	0.196502	8.20085	2.38686e-16	4.09943e-14
AT5G28916	0	0	0	NA	NA	NA	NA	NA
AT5G28917	0.255566	0.766698	0	-1.73564	3.67902	-0.471768	0.637092	NA
AT5G28919	679.919	730.476	689.492	-0.0877267	0.0944087	-0.929223	0.352774	0.607862
AT5G28920	0.223985	0	0.540237	1.5931	3.68869	0.431886	0.665824	NA
AT5G28923	0.128006	0	0.272956	0.891213	3.69824	0.240983	0.809568	NA
AT5G28926	0	0	0	NA	NA	NA	NA	NA
AT5G28927	0	0	0	NA	NA	NA	NA	NA
AT5G28928	0	0	0	NA	NA	NA	NA	NA
AT5G28929	0	0	0	NA	NA	NA	NA	NA
AT5G28930	0	0	0	NA	NA	NA	NA	NA
AT5G28935	0	0	0	NA	NA	NA	NA	NA
AT5G28937	0	0	0	NA	NA	NA	NA	NA
AT5G28940	0	0	0	NA	NA	NA	NA	NA
AT5G28950	0	0	0	NA	NA	NA	NA	NA
AT5G28960	0	0	0	NA	NA	NA	NA	NA
AT5G28970	0	0	0	NA	NA	NA	NA	NA
AT5G28980	0	0	0	NA	NA	NA	NA	NA
AT5G28990	0	0	0	NA	NA	NA	NA	NA
AT5G28993	0	0	0	NA	NA	NA	NA	NA
AT5G28996	0	0	0	NA	NA	NA	NA	NA
AT5G29000	392.143	344.65	375.757	0.12436	0.166354	0.747564	0.454723	0.697218
AT5G29015	0	0	0	NA	NA	NA	NA	NA
AT5G29020	0	0	0	NA	NA	NA	NA	NA
AT5G29022	0	0	0	NA	NA	NA	NA	NA
AT5G29024	0	0	0	NA	NA	NA	NA	NA
AT5G29026	0	0	0	NA	NA	NA	NA	NA
AT5G29028	0	0	0	NA	NA	NA	NA	NA
AT5G29029	0	0	0	NA	NA	NA	NA	NA
AT5G29030	0	0	0	NA	NA	NA	NA	NA
AT5G29031	0	0	0	NA	NA	NA	NA	NA
AT5G29032	0	0	0	NA	NA	NA	NA	NA
AT5G29033	0	0	0	NA	NA	NA	NA	NA
AT5G29034	0	0	0	NA	NA	NA	NA	NA
AT5G29035	0	0	0	NA	NA	NA	NA	NA
AT5G29036	0	0	0	NA	NA	NA	NA	NA
AT5G29037	0	0	0	NA	NA	NA	NA	NA
AT5G29040	0	0	0	NA	NA	NA	NA	NA
AT5G29041	0	0	0	NA	NA	NA	NA	NA
AT5G29043	0	0	0	NA	NA	NA	NA	NA
AT5G29046	0	0	0	NA	NA	NA	NA	NA
AT5G29050	0	0	0	NA	NA	NA	NA	NA
AT5G29053	0	0	0	NA	NA	NA	NA	NA
AT5G29054	0	0	0	NA	NA	NA	NA	NA
AT5G29056	0	0	0	NA	NA	NA	NA	NA
AT5G29058	0	0	0	NA	NA	NA	NA	NA
AT5G29060	0	0	0	NA	NA	NA	NA	NA
AT5G29070	0	0	0	NA	NA	NA	NA	NA
AT5G29075	0.046076	0.138228	0	-0.345353	3.69824	-0.093383	0.925599	NA
AT5G29090	0	0	0	NA	NA	NA	NA	NA
AT5G29100	0	0	0	NA	NA	NA	NA	NA
AT5G29210	0	0	0	NA	NA	NA	NA	NA
AT5G29295	0	0	0	NA	NA	NA	NA	NA
AT5G29337	0	0	0	NA	NA	NA	NA	NA
AT5G29380	0	0	0	NA	NA	NA	NA	NA
AT5G29408	0.0463782	0	0	0	3.69824	0	1	NA
AT5G29436	0	0	0	NA	NA	NA	NA	NA
AT5G29465	0	0	0	NA	NA	NA	NA	NA
AT5G29550	0	0	0	NA	NA	NA	NA	NA
AT5G29560	0.763439	0.133536	0	-0.345371	3.69193	-0.0935476	0.925469	0.968857
AT5G29562	0	0	0	NA	NA	NA	NA	NA
AT5G29565	0	0	0	NA	NA	NA	NA	NA
AT5G29568	0.0370205	0	0	0	3.69824	0	1	NA
AT5G29571	0	0	0	NA	NA	NA	NA	NA
AT5G29574	0.0478184	0	0.143455	0.479025	3.69824	0.129528	0.89694	NA
AT5G29577	0	0	0	NA	NA	NA	NA	NA
AT5G29580	0	0	0	NA	NA	NA	NA	NA
AT5G29591	0.295568	0	0	0	3.69824	0	1	NA
AT5G29602	0	0	0	NA	NA	NA	NA	NA
AT5G29613	0	0	0	NA	NA	NA	NA	NA
AT5G29624	0	0	0	NA	NA	NA	NA	NA
AT5G29629	0	0	0	NA	NA	NA	NA	NA
AT5G29635	0	0	0	NA	NA	NA	NA	NA
AT5G29646	0.286188	0.858565	0	-1.83778	3.67667	-0.49985	0.617181	NA
AT5G29708	0	0	0	NA	NA	NA	NA	NA
AT5G29720	0	0	0	NA	NA	NA	NA	NA
AT5G29762	0	0	0	NA	NA	NA	NA	NA
AT5G29805	0	0	0	NA	NA	NA	NA	NA
AT5G29890	0	0	0	NA	NA	NA	NA	NA
AT5G29975	1.67188	0.633031	3.3747	2.20426	2.09695	1.05117	0.293179	0.549935
AT5G30060	0	0	0	NA	NA	NA	NA	NA
AT5G30102	0	0	0	NA	NA	NA	NA	NA
AT5G30123	0	0	0	NA	NA	NA	NA	NA
AT5G30189	0	0	0	NA	NA	NA	NA	NA
AT5G30207	0	0	0	NA	NA	NA	NA	NA
AT5G30218	0	0	0	NA	NA	NA	NA	NA
AT5G30247	0	0	0	NA	NA	NA	NA	NA
AT5G30269	0	0	0	NA	NA	NA	NA	NA
AT5G30276	0	0	0	NA	NA	NA	NA	NA
AT5G30341	0	0	0	NA	NA	NA	NA	NA
AT5G30360	0	0	0	NA	NA	NA	NA	NA
AT5G30380	0.0480293	0	0.144088	0.479027	3.69824	0.129528	0.89694	NA
AT5G30390	0	0	0	NA	NA	NA	NA	NA
AT5G30400	0.0439061	0	0	0	3.69824	0	1	NA
AT5G30406	0	0	0	NA	NA	NA	NA	NA
AT5G30410	0	0	0	NA	NA	NA	NA	NA
AT5G30420	0	0	0	NA	NA	NA	NA	NA
AT5G30428	0	0	0	NA	NA	NA	NA	NA
AT5G30440	0	0	0	NA	NA	NA	NA	NA
AT5G30450	0	0	0	NA	NA	NA	NA	NA
AT5G30460	0	0	0	NA	NA	NA	NA	NA
AT5G30470	0	0	0	NA	NA	NA	NA	NA
AT5G30480	0	0	0	NA	NA	NA	NA	NA
AT5G30490	196.55	207.855	187.751	-0.146979	0.11233	-1.30845	0.19072	0.430124
AT5G30495	184.849	194.875	163.338	-0.279415	0.15087	-1.85202	0.0640224	0.219529
AT5G30500	0	0	0	NA	NA	NA	NA	NA
AT5G30510	9285.75	9000.61	9750.42	0.120493	0.133134	0.905055	0.365436	0.620519
AT5G30520	0	0	0	NA	NA	NA	NA	NA
AT5G30532	0	0	0	NA	NA	NA	NA	NA
AT5G30545	0	0	0	NA	NA	NA	NA	NA
AT5G30584	0.0975115	0	0.292534	0.891217	3.69824	0.240984	0.809568	NA
AT5G30628	0	0	0	NA	NA	NA	NA	NA
AT5G30648	0	0	0	NA	NA	NA	NA	NA
AT5G30673	0	0	0	NA	NA	NA	NA	NA
AT5G30721	0	0	0	NA	NA	NA	NA	NA
AT5G30762	0	0	0	NA	NA	NA	NA	NA
AT5G30852	0	0	0	NA	NA	NA	NA	NA
AT5G30870	0	0	0	NA	NA	NA	NA	NA
AT5G30942	0	0	0	NA	NA	NA	NA	NA
AT5G31032	0	0	0	NA	NA	NA	NA	NA
AT5G31087	0	0	0	NA	NA	NA	NA	NA
AT5G31092	0	0	0	NA	NA	NA	NA	NA
AT5G31122	0	0	0	NA	NA	NA	NA	NA
AT5G31212	0	0	0	NA	NA	NA	NA	NA
AT5G31302	0	0	0	NA	NA	NA	NA	NA
AT5G31314	0	0	0	NA	NA	NA	NA	NA
AT5G31355	0	0	0	NA	NA	NA	NA	NA
AT5G31412	0	0	0	NA	NA	NA	NA	NA
AT5G31496	0	0	0	NA	NA	NA	NA	NA
AT5G31511	0	0	0	NA	NA	NA	NA	NA
AT5G31536	0	0	0	NA	NA	NA	NA	NA
AT5G31572	0	0	0	NA	NA	NA	NA	NA
AT5G31637	0	0	0	NA	NA	NA	NA	NA
AT5G31651	0	0	0	NA	NA	NA	NA	NA
AT5G31662	0	0	0	NA	NA	NA	NA	NA
AT5G31668	0	0	0	NA	NA	NA	NA	NA
AT5G31685	0	0	0	NA	NA	NA	NA	NA
AT5G31702	0	0	0	NA	NA	NA	NA	NA
AT5G31719	0	0	0	NA	NA	NA	NA	NA
AT5G31736	0	0	0	NA	NA	NA	NA	NA
AT5G31752	0	0	0	NA	NA	NA	NA	NA
AT5G31753	0	0	0	NA	NA	NA	NA	NA
AT5G31758	0	0	0	NA	NA	NA	NA	NA
AT5G31770	0	0	0	NA	NA	NA	NA	NA
AT5G31778	0	0	0	NA	NA	NA	NA	NA
AT5G31787	0	0	0	NA	NA	NA	NA	NA
AT5G31804	0.212678	0.143094	0.494941	1.00857	3.68806	0.27347	0.784492	NA
AT5G31807	0	0	0	NA	NA	NA	NA	NA
AT5G31821	0	0	0	NA	NA	NA	NA	NA
AT5G31838	0	0	0	NA	NA	NA	NA	NA
AT5G31842	0	0	0	NA	NA	NA	NA	NA
AT5G31845	0	0	0	NA	NA	NA	NA	NA
AT5G31855	0	0	0	NA	NA	NA	NA	NA
AT5G31873	0.1903	0	0	0	3.69824	0	1	NA
AT5G31884	0	0	0	NA	NA	NA	NA	NA
AT5G31891	0	0	0	NA	NA	NA	NA	NA
AT5G31905	0	0	0	NA	NA	NA	NA	NA
AT5G31909	0	0	0	NA	NA	NA	NA	NA
AT5G31919	0	0	0	NA	NA	NA	NA	NA
AT5G31923	0	0	0	NA	NA	NA	NA	NA
AT5G31927	0	0	0	NA	NA	NA	NA	NA
AT5G31932	0	0	0	NA	NA	NA	NA	NA
AT5G31945	0	0	0	NA	NA	NA	NA	NA
AT5G31962	0	0	0	NA	NA	NA	NA	NA
AT5G31963	0	0	0	NA	NA	NA	NA	NA
AT5G31980	0	0	0	NA	NA	NA	NA	NA
AT5G31981	0.477294	0.276456	0.287543	0.189757	3.47891	0.054545	0.956501	NA
AT5G31989	0	0	0	NA	NA	NA	NA	NA
AT5G31999	0	0	0	NA	NA	NA	NA	NA
AT5G32002	0	0	0	NA	NA	NA	NA	NA
AT5G32017	0	0	0	NA	NA	NA	NA	NA
AT5G32022	0	0	0	NA	NA	NA	NA	NA
AT5G32035	0	0	0	NA	NA	NA	NA	NA
AT5G32037	0	0	0	NA	NA	NA	NA	NA
AT5G32042	0	0	0	NA	NA	NA	NA	NA
AT5G32053	0.725025	0	0.596883	1.86924	3.6808	0.507837	0.611568	0.809375
AT5G32060	0	0	0	NA	NA	NA	NA	NA
AT5G32070	0	0	0	NA	NA	NA	NA	NA
AT5G32071	0	0	0	NA	NA	NA	NA	NA
AT5G32072	0	0	0	NA	NA	NA	NA	NA
AT5G32082	0	0	0	NA	NA	NA	NA	NA
AT5G32089	0	0	0	NA	NA	NA	NA	NA
AT5G32103	0.0463782	0	0	0	3.69824	0	1	NA
AT5G32107	0	0	0	NA	NA	NA	NA	NA
AT5G32112	0	0	0	NA	NA	NA	NA	NA
AT5G32122	0	0	0	NA	NA	NA	NA	NA
AT5G32125	0	0	0	NA	NA	NA	NA	NA
AT5G32136	0	0	0	NA	NA	NA	NA	NA
AT5G32143	0	0	0	NA	NA	NA	NA	NA
AT5G32161	0	0	0	NA	NA	NA	NA	NA
AT5G32162	0	0	0	NA	NA	NA	NA	NA
AT5G32169	0	0	0	NA	NA	NA	NA	NA
AT5G32179	0	0	0	NA	NA	NA	NA	NA
AT5G32197	0.726564	0.150669	0	-0.345361	3.05591	-0.113014	0.910019	0.962474
AT5G32215	0	0	0	NA	NA	NA	NA	NA
AT5G32228	0.432807	0.633031	0.270235	-0.639989	3.62348	-0.176623	0.859805	NA
AT5G32241	0	0	0	NA	NA	NA	NA	NA
AT5G32254	0	0	0	NA	NA	NA	NA	NA
AT5G32267	0	0	0	NA	NA	NA	NA	NA
AT5G32280	0	0	0	NA	NA	NA	NA	NA
AT5G32293	0	0	0	NA	NA	NA	NA	NA
AT5G32306	1.14885	0.407094	0.1465	-0.401135	2.84776	-0.14086	0.88798	0.952579
AT5G32312	0	0	0	NA	NA	NA	NA	NA
AT5G32345	0	0	0	NA	NA	NA	NA	NA
AT5G32358	0	0	0	NA	NA	NA	NA	NA
AT5G32386	0	0	0	NA	NA	NA	NA	NA
AT5G32400	0	0	0	NA	NA	NA	NA	NA
AT5G32402	0	0	0	NA	NA	NA	NA	NA
AT5G32404	0.0553016	0	0	0	3.69824	0	1	NA
AT5G32405	0	0	0	NA	NA	NA	NA	NA
AT5G32406	0	0	0	NA	NA	NA	NA	NA
AT5G32408	0	0	0	NA	NA	NA	NA	NA
AT5G32410	0	0	0	NA	NA	NA	NA	NA
AT5G32420	0.0951502	0	0	0	3.69824	0	1	NA
AT5G32423	0	0	0	NA	NA	NA	NA	NA
AT5G32426	0	0	0	NA	NA	NA	NA	NA
AT5G32430	0	0	0	NA	NA	NA	NA	NA
AT5G32431	0	0	0	NA	NA	NA	NA	NA
AT5G32433	0	0	0	NA	NA	NA	NA	NA
AT5G32434	0	0	0	NA	NA	NA	NA	NA
AT5G32436	0	0	0	NA	NA	NA	NA	NA
AT5G32440	1005.44	936.868	1055.06	0.174011	0.0928494	1.87412	0.0609137	0.212471
AT5G32450	1017.76	1086.62	986.15	-0.181476	0.153066	-1.18561	0.235778	0.488221
AT5G32460	0.491876	0	1.19377	2.31579	3.66706	0.631512	0.527706	NA
AT5G32470	624.142	620.5	641.066	0.0359291	0.111484	0.32228	0.747241	0.886016
AT5G32471	0	0	0	NA	NA	NA	NA	NA
AT5G32473	0	0	0	NA	NA	NA	NA	NA
AT5G32475	0	0	0	NA	NA	NA	NA	NA
AT5G32481	0	0	0	NA	NA	NA	NA	NA
AT5G32482	0	0	0	NA	NA	NA	NA	NA
AT5G32483	0	0	0	NA	NA	NA	NA	NA
AT5G32484	0	0	0	NA	NA	NA	NA	NA
AT5G32485	0	0	0	NA	NA	NA	NA	NA
AT5G32486	0	0	0	NA	NA	NA	NA	NA
AT5G32487	0	0	0	NA	NA	NA	NA	NA
AT5G32488	0	0	0	NA	NA	NA	NA	NA
AT5G32489	0	0	0	NA	NA	NA	NA	NA
AT5G32490	0	0	0	NA	NA	NA	NA	NA
AT5G32495	0	0	0	NA	NA	NA	NA	NA
AT5G32505	0	0	0	NA	NA	NA	NA	NA
AT5G32510	0	0	0	NA	NA	NA	NA	NA
AT5G32511	0	0	0	NA	NA	NA	NA	NA
AT5G32512	0	0	0	NA	NA	NA	NA	NA
AT5G32513	0.0497403	0	0.149221	0.479025	3.69824	0.129528	0.89694	NA
AT5G32514	0	0	0	NA	NA	NA	NA	NA
AT5G32515	0.435949	0.150669	0	-0.345363	3.69824	-0.0933857	0.925597	NA
AT5G32516	0.750142	0.534146	1.11362	0.745257	2.83737	0.262658	0.792814	0.909288
AT5G32517	0	0	0	NA	NA	NA	NA	NA
AT5G32518	0	0	0	NA	NA	NA	NA	NA
AT5G32519	0	0	0	NA	NA	NA	NA	NA
AT5G32520	0	0	0	NA	NA	NA	NA	NA
AT5G32521	0	0	0	NA	NA	NA	NA	NA
AT5G32522	0	0	0	NA	NA	NA	NA	NA
AT5G32525	0	0	0	NA	NA	NA	NA	NA
AT5G32540	0	0	0	NA	NA	NA	NA	NA
AT5G32563	0	0	0	NA	NA	NA	NA	NA
AT5G32566	0.0487557	0	0.146267	0.479025	3.69824	0.129528	0.89694	NA
AT5G32569	0	0	0	NA	NA	NA	NA	NA
AT5G32572	0	0	0	NA	NA	NA	NA	NA
AT5G32576	0	0	0	NA	NA	NA	NA	NA
AT5G32580	0	0	0	NA	NA	NA	NA	NA
AT5G32590	0	0	0	NA	NA	NA	NA	NA
AT5G32591	0	0	0	NA	NA	NA	NA	NA
AT5G32592	0	0	0	NA	NA	NA	NA	NA
AT5G32593	0	0	0	NA	NA	NA	NA	NA
AT5G32594	0	0	0	NA	NA	NA	NA	NA
AT5G32595	0	0	0	NA	NA	NA	NA	NA
AT5G32596	0	0	0	NA	NA	NA	NA	NA
AT5G32598	0	0	0	NA	NA	NA	NA	NA
AT5G32600	0	0	0	NA	NA	NA	NA	NA
AT5G32605	0	0	0	NA	NA	NA	NA	NA
AT5G32610	0	0	0	NA	NA	NA	NA	NA
AT5G32613	0	0	0	NA	NA	NA	NA	NA
AT5G32616	0	0	0	NA	NA	NA	NA	NA
AT5G32619	0	0	0	NA	NA	NA	NA	NA
AT5G32620	0	0	0	NA	NA	NA	NA	NA
AT5G32621	0.170377	0.511132	0	-1.35529	3.68973	-0.367314	0.713385	NA
AT5G32622	0	0	0	NA	NA	NA	NA	NA
AT5G32623	0	0	0	NA	NA	NA	NA	NA
AT5G32624	0.524199	0	1.44088	2.2132	3.67173	0.602767	0.546664	NA
AT5G32625	0	0	0	NA	NA	NA	NA	NA
AT5G32626	0	0	0	NA	NA	NA	NA	NA
AT5G32627	0	0	0	NA	NA	NA	NA	NA
AT5G32628	0	0	0	NA	NA	NA	NA	NA
AT5G32630	0	0	0	NA	NA	NA	NA	NA
AT5G32654	0	0	0	NA	NA	NA	NA	NA
AT5G32670	0	0	0	NA	NA	NA	NA	NA
AT5G32678	0	0	0	NA	NA	NA	NA	NA
AT5G32690	0	0	0	NA	NA	NA	NA	NA
AT5G32702	0.0478184	0	0.143455	0.479025	3.69824	0.129528	0.89694	NA
AT5G32726	0	0	0	NA	NA	NA	NA	NA
AT5G32750	0	0	0	NA	NA	NA	NA	NA
AT5G32775	0	0	0	NA	NA	NA	NA	NA
AT5G32800	0	0	0	NA	NA	NA	NA	NA
AT5G32825	0	0	0	NA	NA	NA	NA	NA
AT5G32850	0	0	0	NA	NA	NA	NA	NA
AT5G32875	0	0	0	NA	NA	NA	NA	NA
AT5G32900	0	0	0	NA	NA	NA	NA	NA
AT5G32925	0	0	0	NA	NA	NA	NA	NA
AT5G32950	0	0	0	NA	NA	NA	NA	NA
AT5G32975	0	0	0	NA	NA	NA	NA	NA
AT5G33000	0	0	0	NA	NA	NA	NA	NA
AT5G33025	0.1903	0	0	0	3.69824	0	1	NA
AT5G33050	0.285937	0	0.286911	0.891211	3.69824	0.240982	0.809569	NA
AT5G33070	0	0	0	NA	NA	NA	NA	NA
AT5G33075	0	0	0	NA	NA	NA	NA	NA
AT5G33100	0	0	0	NA	NA	NA	NA	NA
AT5G33125	0	0	0	NA	NA	NA	NA	NA
AT5G33150	0	0	0	NA	NA	NA	NA	NA
AT5G33175	0	0	0	NA	NA	NA	NA	NA
AT5G33200	0	0	0	NA	NA	NA	NA	NA
AT5G33202	0	0	0	NA	NA	NA	NA	NA
AT5G33204	0	0	0	NA	NA	NA	NA	NA
AT5G33207	0.0463782	0	0	0	3.69824	0	1	NA
AT5G33210	0	0	0	NA	NA	NA	NA	NA
AT5G33220	0	0	0	NA	NA	NA	NA	NA
AT5G33223	0	0	0	NA	NA	NA	NA	NA
AT5G33226	0	0	0	NA	NA	NA	NA	NA
AT5G33230	0	0	0	NA	NA	NA	NA	NA
AT5G33232	0	0	0	NA	NA	NA	NA	NA
AT5G33234	0	0	0	NA	NA	NA	NA	NA
AT5G33237	0	0	0	NA	NA	NA	NA	NA
AT5G33240	0	0	0	NA	NA	NA	NA	NA
AT5G33250	0.0964315	0	0	0	3.69824	0	1	NA
AT5G33251	0	0	0	NA	NA	NA	NA	NA
AT5G33252	0	0	0	NA	NA	NA	NA	NA
AT5G33253	0	0	0	NA	NA	NA	NA	NA
AT5G33254	0.0976665	0	0.292999	0.891221	3.69824	0.240985	0.809567	NA
AT5G33255	0.490796	1.0451	0	-1.95109	3.67435	-0.531001	0.595418	NA
AT5G33256	0	0	0	NA	NA	NA	NA	NA
AT5G33257	0	0	0	NA	NA	NA	NA	NA
AT5G33258	0	0	0	NA	NA	NA	NA	NA
AT5G33259	0	0	0	NA	NA	NA	NA	NA
AT5G33260	0	0	0	NA	NA	NA	NA	NA
AT5G33270	0	0	0	NA	NA	NA	NA	NA
AT5G33280	825.035	779.516	846.931	0.13143	0.0995553	1.32017	0.186777	0.424482
AT5G33285	0	0	0	NA	NA	NA	NA	NA
AT5G33290	668.26	817.546	456.551	-0.966711	0.273127	-3.53942	0.000401014	0.00503325
AT5G33300	17.719	16.026	22.6332	0.548504	0.52203	1.05071	0.293391	0.550134
AT5G33303	0	0	0	NA	NA	NA	NA	NA
AT5G33306	0	0	0	NA	NA	NA	NA	NA
AT5G33310	0	0	0	NA	NA	NA	NA	NA
AT5G33315	0	0	0	NA	NA	NA	NA	NA
AT5G33320	2127.91	2724.85	1684.77	-0.691907	0.10779	-6.41903	1.37144e-10	9.50567e-09
AT5G33330	9.78813	15.2555	5.88359	-1.35559	0.536666	-2.52595	0.0115386	0.0664005
AT5G33340	0	0	0	NA	NA	NA	NA	NA
AT5G33350	0	0	0	NA	NA	NA	NA	NA
AT5G33355	0	0	0	NA	NA	NA	NA	NA
AT5G33360	0	0	0	NA	NA	NA	NA	NA
AT5G33365	0	0	0	NA	NA	NA	NA	NA
AT5G33370	2.67584	0	4.24723	2.73304	1.41793	1.92748	0.0539197	0.194962
AT5G33380	0	0	0	NA	NA	NA	NA	NA
AT5G33381	0	0	0	NA	NA	NA	NA	NA
AT5G33382	2.23146	2.09946	1.17572	-0.944899	1.29517	-0.729555	0.465662	0.705287
AT5G33383	0	0	0	NA	NA	NA	NA	NA
AT5G33384	0	0	0	NA	NA	NA	NA	NA
AT5G33385	0	0	0	NA	NA	NA	NA	NA
AT5G33386	0	0	0	NA	NA	NA	NA	NA
AT5G33387	0	0	0	NA	NA	NA	NA	NA
AT5G33388	0	0	0	NA	NA	NA	NA	NA
AT5G33389	0.823586	1.10034	0.843542	0.141446	2.48739	0.0568653	0.954652	0.981374
AT5G33390	0	0	0	NA	NA	NA	NA	NA
AT5G33391	0.559968	1.38228	0	-1.9678	3.67427	-0.535562	0.592261	NA
AT5G33392	0	0	0	NA	NA	NA	NA	NA
AT5G33393	0	0	0	NA	NA	NA	NA	NA
AT5G33395	0	0	0	NA	NA	NA	NA	NA
AT5G33398	0	0	0	NA	NA	NA	NA	NA
AT5G33399	0.668591	0.430022	0.292534	-0.352807	2.27727	-0.154925	0.87688	NA
AT5G33400	0	0	0	NA	NA	NA	NA	NA
AT5G33402	0	0	0	NA	NA	NA	NA	NA
AT5G33404	0.047698	0.143094	0	-0.345355	3.69824	-0.0933836	0.925599	NA
AT5G33405	0	0	0	NA	NA	NA	NA	NA
AT5G33406	0	0	0	NA	NA	NA	NA	NA
AT5G33410	0	0	0	NA	NA	NA	NA	NA
AT5G33415	0	0	0	NA	NA	NA	NA	NA
AT5G33420	0	0	0	NA	NA	NA	NA	NA
AT5G33422	0	0	0	NA	NA	NA	NA	NA
AT5G33424	0	0	0	NA	NA	NA	NA	NA
AT5G33427	0	0	0	NA	NA	NA	NA	NA
AT5G33428	0	0	0	NA	NA	NA	NA	NA
AT5G33431	0	0	0	NA	NA	NA	NA	NA
AT5G33432	0	0	0	NA	NA	NA	NA	NA
AT5G33433	0	0	0	NA	NA	NA	NA	NA
AT5G33434	0.436527	0.474773	0	-1.17286	3.69805	-0.317157	0.751124	NA
AT5G33436	0	0	0	NA	NA	NA	NA	NA
AT5G33438	0	0	0	NA	NA	NA	NA	NA
AT5G33439	0	0	0	NA	NA	NA	NA	NA
AT5G33441	0	0	0	NA	NA	NA	NA	NA
AT5G33442	0	0	0	NA	NA	NA	NA	NA
AT5G33533	0	0	0	NA	NA	NA	NA	NA
AT5G33624	0	0	0	NA	NA	NA	NA	NA
AT5G33715	0	0	0	NA	NA	NA	NA	NA
AT5G33806	0	0	0	NA	NA	NA	NA	NA
AT5G33898	0	0	0	NA	NA	NA	NA	NA
AT5G33990	0	0	0	NA	NA	NA	NA	NA
AT5G34082	0	0	0	NA	NA	NA	NA	NA
AT5G34174	0	0	0	NA	NA	NA	NA	NA
AT5G34266	0	0	0	NA	NA	NA	NA	NA
AT5G34358	0	0	0	NA	NA	NA	NA	NA
AT5G34376	0	0	0	NA	NA	NA	NA	NA
AT5G34394	0	0	0	NA	NA	NA	NA	NA
AT5G34412	0	0	0	NA	NA	NA	NA	NA
AT5G34431	0	0	0	NA	NA	NA	NA	NA
AT5G34450	0	0	0	NA	NA	NA	NA	NA
AT5G34460	0	0	0	NA	NA	NA	NA	NA
AT5G34480	0.178049	0.534146	0	-1.39357	3.6885	-0.377815	0.705568	NA
AT5G34500	0	0	0	NA	NA	NA	NA	NA
AT5G34520	0	0	0	NA	NA	NA	NA	NA
AT5G34540	0	0	0	NA	NA	NA	NA	NA
AT5G34560	0	0	0	NA	NA	NA	NA	NA
AT5G34581	0	0	0	NA	NA	NA	NA	NA
AT5G34602	0	0	0	NA	NA	NA	NA	NA
AT5G34623	0	0	0	NA	NA	NA	NA	NA
AT5G34644	0	0	0	NA	NA	NA	NA	NA
AT5G34665	0	0	0	NA	NA	NA	NA	NA
AT5G34686	0	0	0	NA	NA	NA	NA	NA
AT5G34696	0	0	0	NA	NA	NA	NA	NA
AT5G34707	0	0	0	NA	NA	NA	NA	NA
AT5G34728	0	0	0	NA	NA	NA	NA	NA
AT5G34749	0	0	0	NA	NA	NA	NA	NA
AT5G34770	0	0	0	NA	NA	NA	NA	NA
AT5G34780	0	0	0	NA	NA	NA	NA	NA
AT5G34790	23.5253	33.2085	21.6292	-0.75041	0.437433	-1.71549	0.0862561	0.265194
AT5G34795	13.472	18.1614	16.1592	-0.267133	0.427172	-0.625352	0.53174	0.755728
AT5G34800	18.7314	22.6322	24.6657	-0.0411013	0.591157	-0.0695268	0.94457	0.977419
AT5G34810	1.22362	1.36352	0.289955	-1.941	1.65765	-1.17094	0.241624	0.49464
AT5G34820	0.70589	0.547463	0.123735	-1.15635	3.2355	-0.357394	0.720797	0.871758
AT5G34825	0.682195	0.399503	0.576352	0.28704	2.91505	0.0984685	0.92156	NA
AT5G34828	0	0	0	NA	NA	NA	NA	NA
AT5G34829	0	0	0	NA	NA	NA	NA	NA
AT5G34830	0.233386	0.700159	0	-1.64508	3.68127	-0.446879	0.654963	NA
AT5G34831	0	0	0	NA	NA	NA	NA	NA
AT5G34832	0	0	0	NA	NA	NA	NA	NA
AT5G34833	0	0	0	NA	NA	NA	NA	NA
AT5G34834	0.0478184	0	0.143455	0.479025	3.69824	0.129528	0.89694	NA
AT5G34835	0.23829	0	0.123735	0.479011	3.69824	0.129524	0.896943	NA
AT5G34836	0	0	0	NA	NA	NA	NA	NA
AT5G34837	0	0	0	NA	NA	NA	NA	NA
AT5G34838	0	0	0	NA	NA	NA	NA	NA
AT5G34839	0	0	0	NA	NA	NA	NA	NA
AT5G34840	0	0	0	NA	NA	NA	NA	NA
AT5G34841	0	0	0	NA	NA	NA	NA	NA
AT5G34842	0	0	0	NA	NA	NA	NA	NA
AT5G34843	0	0	0	NA	NA	NA	NA	NA
AT5G34844	0	0	0	NA	NA	NA	NA	NA
AT5G34845	0	0	0	NA	NA	NA	NA	NA
AT5G34846	0	0	0	NA	NA	NA	NA	NA
AT5G34847	0	0	0	NA	NA	NA	NA	NA
AT5G34848	0	0	0	NA	NA	NA	NA	NA
AT5G34849	0	0	0	NA	NA	NA	NA	NA
AT5G34850	2906.59	3241.75	2327.03	-0.478624	0.0711512	-6.72686	1.73366e-11	1.4012e-09
AT5G34851	0	0	0	NA	NA	NA	NA	NA
AT5G34852	0	0	0	NA	NA	NA	NA	NA
AT5G34853	461.5	463.734	461.156	-0.00576282	0.0774843	-0.0743741	0.940713	0.975761
AT5G34854	0	0	0	NA	NA	NA	NA	NA
AT5G34855	0	0	0	NA	NA	NA	NA	NA
AT5G34856	0	0	0	NA	NA	NA	NA	NA
AT5G34857	0	0	0	NA	NA	NA	NA	NA
AT5G34858	0	0	0	NA	NA	NA	NA	NA
AT5G34859	0	0	0	NA	NA	NA	NA	NA
AT5G34860	0	0	0	NA	NA	NA	NA	NA
AT5G34861	0	0	0	NA	NA	NA	NA	NA
AT5G34862	0	0	0	NA	NA	NA	NA	NA
AT5G34863	0	0	0	NA	NA	NA	NA	NA
AT5G34864	0	0	0	NA	NA	NA	NA	NA
AT5G34865	0	0	0	NA	NA	NA	NA	NA
AT5G34866	0	0	0	NA	NA	NA	NA	NA
AT5G34867	0	0	0	NA	NA	NA	NA	NA
AT5G34868	0	0	0	NA	NA	NA	NA	NA
AT5G34869	0	0	0	NA	NA	NA	NA	NA
AT5G34870	0.0487557	0	0.146267	0.479025	3.69824	0.129528	0.89694	NA
AT5G34871	0.0487557	0	0.146267	0.479025	3.69824	0.129528	0.89694	NA
AT5G34880	0	0	0	NA	NA	NA	NA	NA
AT5G34881	0	0	0	NA	NA	NA	NA	NA
AT5G34882	0	0	0	NA	NA	NA	NA	NA
AT5G34883	0	0	0	NA	NA	NA	NA	NA
AT5G34885	0	0	0	NA	NA	NA	NA	NA
AT5G34887	0	0	0	NA	NA	NA	NA	NA
AT5G34890	0	0	0	NA	NA	NA	NA	NA
AT5G34895	0	0	0	NA	NA	NA	NA	NA
AT5G34900	0	0	0	NA	NA	NA	NA	NA
AT5G34903	0	0	0	NA	NA	NA	NA	NA
AT5G34905	0	0	0	NA	NA	NA	NA	NA
AT5G34908	0	0	0	NA	NA	NA	NA	NA
AT5G34910	0	0	0	NA	NA	NA	NA	NA
AT5G34920	0	0	0	NA	NA	NA	NA	NA
AT5G34925	0	0	0	NA	NA	NA	NA	NA
AT5G34930	223.897	232.311	201.64	-0.20498	0.195025	-1.05105	0.293237	0.549935
AT5G34940	157.686	107.444	122.147	0.208215	0.550706	0.378087	0.705366	0.863066
AT5G34945	0	0	0	NA	NA	NA	NA	NA
AT5G34950	0	0	0	NA	NA	NA	NA	NA
AT5G34960	0	0	0	NA	NA	NA	NA	NA
AT5G34965	0.0833988	0	0	0	3.69824	0	1	NA
AT5G34970	0	0	0	NA	NA	NA	NA	NA
AT5G34980	0.0985226	0	0	0	3.69824	0	1	NA
AT5G34985	0	0	0	NA	NA	NA	NA	NA
AT5G34990	0	0	0	NA	NA	NA	NA	NA
AT5G35000	0	0	0	NA	NA	NA	NA	NA
AT5G35010	0	0	0	NA	NA	NA	NA	NA
AT5G35020	0	0	0	NA	NA	NA	NA	NA
AT5G35021	0	0	0	NA	NA	NA	NA	NA
AT5G35023	0	0	0	NA	NA	NA	NA	NA
AT5G35025	0	0	0	NA	NA	NA	NA	NA
AT5G35030	0	0	0	NA	NA	NA	NA	NA
AT5G35035	0	0	0	NA	NA	NA	NA	NA
AT5G35040	0	0	0	NA	NA	NA	NA	NA
AT5G35045	0	0	0	NA	NA	NA	NA	NA
AT5G35046	0	0	0	NA	NA	NA	NA	NA
AT5G35048	0	0	0	NA	NA	NA	NA	NA
AT5G35050	0	0	0	NA	NA	NA	NA	NA
AT5G35052	0	0	0	NA	NA	NA	NA	NA
AT5G35057	0	0	0	NA	NA	NA	NA	NA
AT5G35061	0	0	0	NA	NA	NA	NA	NA
AT5G35065	0	0	0	NA	NA	NA	NA	NA
AT5G35067	0	0	0	NA	NA	NA	NA	NA
AT5G35069	0	0	0	NA	NA	NA	NA	NA
AT5G35070	0.355627	0	1.06688	1.8642	3.67908	0.506701	0.612364	NA
AT5G35073	0	0	0	NA	NA	NA	NA	NA
AT5G35076	0	0	0	NA	NA	NA	NA	NA
AT5G35080	268.723	275.996	274.609	-0.000982568	0.144414	-0.00680381	0.994571	0.998235
AT5G35090	0	0	0	NA	NA	NA	NA	NA
AT5G35100	1626.1	1551.98	1695.69	0.107077	0.128133	0.83567	0.403341	0.654087
AT5G35110	3.63649	4.30198	2.64179	-0.618687	1.6389	-0.377501	0.705801	0.863268
AT5G35111	0	0	0	NA	NA	NA	NA	NA
AT5G35113	0	0	0	NA	NA	NA	NA	NA
AT5G35116	0	0	0	NA	NA	NA	NA	NA
AT5G35118	0	0	0	NA	NA	NA	NA	NA
AT5G35120	0.231153	0	0.582399	1.56025	3.68391	0.423531	0.671908	NA
AT5G35130	0	0	0	NA	NA	NA	NA	NA
AT5G35140	0	0	0	NA	NA	NA	NA	NA
AT5G35142	0	0	0	NA	NA	NA	NA	NA
AT5G35145	0	0	0	NA	NA	NA	NA	NA
AT5G35146	0	0	0	NA	NA	NA	NA	NA
AT5G35148	0	0	0	NA	NA	NA	NA	NA
AT5G35150	0	0	0	NA	NA	NA	NA	NA
AT5G35160	1262.28	1351.75	1210.86	-0.163688	0.0838035	-1.95324	0.0507911	0.18757
AT5G35170	8239.98	7920.45	8358.62	0.0773827	0.122106	0.633734	0.526254	0.752096
AT5G35180	1759.32	1778.58	1796.69	0.0145754	0.0776549	0.187694	0.851116	0.935635
AT5G35190	0	0	0	NA	NA	NA	NA	NA
AT5G35195	0	0	0	NA	NA	NA	NA	NA
AT5G35200	772.891	786.576	712.46	-0.144246	0.164461	-0.877082	0.380442	0.633609
AT5G35205	0.301338	0.904014	0	-1.88839	3.67535	-0.513799	0.607393	NA
AT5G35207	0.364214	1.09264	0	-2.10608	3.66948	-0.573946	0.566005	NA
AT5G35210	2460.59	2429.1	2522.52	0.05273	0.0622238	0.847425	0.396758	0.648006
AT5G35220	1144.99	1304.05	1056.75	-0.294128	0.116489	-2.52494	0.0115719	0.066559
AT5G35230	0	0	0	NA	NA	NA	NA	NA
AT5G35240	0	0	0	NA	NA	NA	NA	NA
AT5G35250	0	0	0	NA	NA	NA	NA	NA
AT5G35260	0	0	0	NA	NA	NA	NA	NA
AT5G35270	0	0	0	NA	NA	NA	NA	NA
AT5G35280	0	0	0	NA	NA	NA	NA	NA
AT5G35300	0	0	0	NA	NA	NA	NA	NA
AT5G35310	0	0	0	NA	NA	NA	NA	NA
AT5G35320	159.298	133.822	163.575	0.293046	0.168519	1.73895	0.0820436	0.256715
AT5G35330	361.359	353.632	336.199	-0.0491583	0.133032	-0.369521	0.711739	0.867185
AT5G35331	0	0	0	NA	NA	NA	NA	NA
AT5G35332	0	0	0	NA	NA	NA	NA	NA
AT5G35334	0	0	0	NA	NA	NA	NA	NA
AT5G35336	0	0	0	NA	NA	NA	NA	NA
AT5G35337	0	0	0	NA	NA	NA	NA	NA
AT5G35338	0	0	0	NA	NA	NA	NA	NA
AT5G35339	0	0	0	NA	NA	NA	NA	NA
AT5G35340	0	0	0	NA	NA	NA	NA	NA
AT5G35341	0	0	0	NA	NA	NA	NA	NA
AT5G35344	0	0	0	NA	NA	NA	NA	NA
AT5G35348	0	0	0	NA	NA	NA	NA	NA
AT5G35353	0	0	0	NA	NA	NA	NA	NA
AT5G35354	0	0	0	NA	NA	NA	NA	NA
AT5G35356	0	0	0	NA	NA	NA	NA	NA
AT5G35360	2260.17	2291.67	2453.88	0.097038	0.147097	0.659687	0.509455	0.739036
AT5G35370	340.414	297.247	313.29	0.0675224	0.218773	0.308642	0.757594	0.891168
AT5G35375	0	0	0	NA	NA	NA	NA	NA
AT5G35380	0.254917	0.633031	0	-1.41075	3.68634	-0.382696	0.701945	NA
AT5G35390	0.118553	0.133536	0	-0.345363	3.69824	-0.0933857	0.925597	NA
AT5G35400	86.8517	85.8399	89.4713	0.0727947	0.218525	0.333118	0.739045	0.880521
AT5G35405	0	0	0	NA	NA	NA	NA	NA
AT5G35410	133.701	128.299	139.818	0.117602	0.164255	0.715971	0.47401	0.711851
AT5G35413	0	0	0	NA	NA	NA	NA	NA
AT5G35416	0.050223	0.150669	0	-0.345355	3.69824	-0.0933836	0.925599	NA
AT5G35420	2.33807	7.0142	0	-5.12305	1.39821	-3.66401	0.000248296	0.0034257
AT5G35425	0.170377	0.511132	0	-1.35529	3.68973	-0.367314	0.713385	NA
AT5G35430	542.701	588.532	481.779	-0.29249	0.0994489	-2.9411	0.00327044	0.0260365
AT5G35450	277.406	276.555	286.097	0.04894	0.140206	0.349058	0.727046	0.874432
AT5G35460	1090.58	1027.62	1076.32	0.093138	0.122119	0.762685	0.445652	0.689418
AT5G35475	0	0	0	NA	NA	NA	NA	NA
AT5G35480	123.32	257.239	56.9045	-2.3673	0.447439	-5.29077	1.21801e-07	4.75757e-06
AT5G35490	118.359	264.989	48.9083	-2.51476	0.2615	-9.61665	6.8008e-22	2.11804e-19
AT5G35495	2.60558	7.07227	0.149221	-4.60605	1.54649	-2.97838	0.00289777	0.02385
AT5G35510	1.06195	2.4888	0.585999	-2.24846	1.68577	-1.33379	0.182273	0.418677
AT5G35520	88.8457	80.9452	89.0891	0.136587	0.18355	0.744139	0.456792	0.698465
AT5G35525	2.1047	3.76925	0.390926	-3.46496	1.31245	-2.64006	0.00828902	0.0517208
AT5G35530	1256.99	1289.47	1191.32	-0.115604	0.0952222	-1.21404	0.224733	0.474106
AT5G35535	0	0	0	NA	NA	NA	NA	NA
AT5G35540	0	0	0	NA	NA	NA	NA	NA
AT5G35550	0.198961	0	0.596883	1.60246	3.68506	0.434853	0.663669	NA
AT5G35555	0	0	0	NA	NA	NA	NA	NA
AT5G35560	1411.04	1400.83	1365.36	-0.0346866	0.0779933	-0.444738	0.656509	0.834856
AT5G35570	557.942	589.515	536.403	-0.133364	0.0991696	-1.34481	0.178687	0.414331
AT5G35575	0.179898	0.127783	0.411911	0.891225	3.69824	0.240986	0.809566	NA
AT5G35580	4.20632	5.62364	4.47631	-0.324622	0.948578	-0.34222	0.732185	0.876866
AT5G35590	1341.08	1404.13	1249.25	-0.167691	0.0822439	-2.03894	0.0414555	0.163319
AT5G35600	0.200892	0.602676	0	-1.49914	3.68528	-0.406791	0.684161	NA
AT5G35601	0	0	0	NA	NA	NA	NA	NA
AT5G35602	0	0	0	NA	NA	NA	NA	NA
AT5G35603	0	0	0	NA	NA	NA	NA	NA
AT5G35604	0	0	0	NA	NA	NA	NA	NA
AT5G35605	0	0	0	NA	NA	NA	NA	NA
AT5G35606	0	0	0	NA	NA	NA	NA	NA
AT5G35607	0	0	0	NA	NA	NA	NA	NA
AT5G35608	0.0487557	0	0.146267	0.479025	3.69824	0.129528	0.89694	NA
AT5G35610	0	0	0	NA	NA	NA	NA	NA
AT5G35615	0	0	0	NA	NA	NA	NA	NA
AT5G35620	766.692	838.059	681.981	-0.29364	0.136453	-2.15195	0.031401	0.135551
AT5G35630	27979.3	29871.8	26895.5	-0.147413	0.13476	-1.09389	0.274004	0.529201
AT5G35640	0.047698	0.143094	0	-0.345355	3.69824	-0.0933836	0.925599	NA
AT5G35643	0.108532	0	0.177813	0.479023	3.69824	0.129527	0.89694	NA
AT5G35646	0	0	0	NA	NA	NA	NA	NA
AT5G35650	0	0	0	NA	NA	NA	NA	NA
AT5G35655	0	0	0	NA	NA	NA	NA	NA
AT5G35657	0	0	0	NA	NA	NA	NA	NA
AT5G35660	3.20327	0	0.146267	0.478992	3.69824	0.129519	NA	NA
AT5G35670	213.584	221.225	228.002	0.095797	0.165238	0.579751	0.562083	0.776734
AT5G35680	1111.84	1213.23	989.581	-0.291323	0.0920827	-3.16371	0.00155773	0.0148391
AT5G35688	0.0884183	0.133536	0	-0.345359	3.69824	-0.0933847	0.925598	NA
AT5G35690	1299.93	1295.91	1264.21	-0.0407381	0.11198	-0.363797	0.716009	0.869395
AT5G35695	0	0	0	NA	NA	NA	NA	NA
AT5G35698	0	0	0	NA	NA	NA	NA	NA
AT5G35700	571.647	621.808	496.067	-0.322243	0.113724	-2.83356	0.00460324	0.0336323
AT5G35710	0	0	0	NA	NA	NA	NA	NA
AT5G35715	0	0	0	NA	NA	NA	NA	NA
AT5G35720	0.050223	0.150669	0	-0.345355	3.69824	-0.0933836	0.925599	NA
AT5G35725	0.0425943	0.127783	0	-0.345355	3.69824	-0.0933836	0.925599	NA
AT5G35730	456.684	464.922	455.531	-0.0269208	0.0944785	-0.284941	0.77569	0.89963
AT5G35732	27.0144	51.9999	2.37132	-4.51431	0.769508	-5.86649	4.45116e-09	2.30532e-07
AT5G35735	2738.23	3668.73	1931.28	-0.964458	0.202842	-4.75473	1.98708e-06	5.73723e-05
AT5G35736	0	0	0	NA	NA	NA	NA	NA
AT5G35737	0	0	0	NA	NA	NA	NA	NA
AT5G35738	16.694	18.0011	20.6399	0.187481	0.436716	0.429296	0.667708	0.841509
AT5G35740	58.2824	96.5195	43.9066	-0.961457	0.431654	-2.22738	0.0259219	0.118258
AT5G35750	762.237	743.251	828.95	0.154794	0.117437	1.3181	0.187469	0.425486
AT5G35753	229.556	213.3	253.763	0.243468	0.118296	2.05812	0.0395784	0.157948
AT5G35756	0	0	0	NA	NA	NA	NA	NA
AT5G35760	1.74379	1.04528	3.74192	1.82704	1.81	1.00942	0.312774	0.569743
AT5G35770	0.0478184	0	0.143455	0.479025	3.69824	0.129528	0.89694	NA
AT5G35775	0	0	0	NA	NA	NA	NA	NA
AT5G35777	35.4037	64.1173	23.4948	-1.41859	0.482311	-2.94123	0.00326916	0.0260365
AT5G35780	0	0	0	NA	NA	NA	NA	NA
AT5G35790	2611.02	2718.02	2641.53	-0.0426665	0.103507	-0.412207	0.680188	0.849026
AT5G35791	0	0	0	NA	NA	NA	NA	NA
AT5G35792	0	0	0	NA	NA	NA	NA	NA
AT5G35794	0	0	0	NA	NA	NA	NA	NA
AT5G35796	0	0	0	NA	NA	NA	NA	NA
AT5G35798	0	0	0	NA	NA	NA	NA	NA
AT5G35800	0	0	0	NA	NA	NA	NA	NA
AT5G35802	0	0	0	NA	NA	NA	NA	NA
AT5G35805	0	0	0	NA	NA	NA	NA	NA
AT5G35810	0	0	0	NA	NA	NA	NA	NA
AT5G35820	0	0	0	NA	NA	NA	NA	NA
AT5G35830	0	0	0	NA	NA	NA	NA	NA
AT5G35840	950.844	983.11	971.626	-0.0170424	0.0912973	-0.186669	0.85192	0.93599
AT5G35860	0	0	0	NA	NA	NA	NA	NA
AT5G35870	0	0	0	NA	NA	NA	NA	NA
AT5G35880	0	0	0	NA	NA	NA	NA	NA
AT5G35890	0	0	0	NA	NA	NA	NA	NA
AT5G35900	0	0	0	NA	NA	NA	NA	NA
AT5G35910	599.543	592.881	584.387	-0.0187843	0.100829	-0.186299	0.852211	0.936001
AT5G35912	0	0	0	NA	NA	NA	NA	NA
AT5G35913	0	0	0	NA	NA	NA	NA	NA
AT5G35914	0	0	0	NA	NA	NA	NA	NA
AT5G35915	0	0	0	NA	NA	NA	NA	NA
AT5G35917	0	0	0	NA	NA	NA	NA	NA
AT5G35918	0	0	0	NA	NA	NA	NA	NA
AT5G35920	0.544777	1.63433	0	-2.90139	3.22713	-0.899061	0.36862	NA
AT5G35923	0	0	0	NA	NA	NA	NA	NA
AT5G35926	22.7016	49.5833	8.49171	-2.48343	0.500816	-4.95878	7.09389e-07	2.295e-05
AT5G35927	10.8608	24.2492	3.64359	-2.61389	0.678113	-3.85465	0.000115896	0.00180233
AT5G35930	267.463	277.88	259.211	-0.0888836	0.101073	-0.879397	0.379186	0.632765
AT5G35932	0	0	0	NA	NA	NA	NA	NA
AT5G35935	2.02969	6.08908	0	-4.89529	2.50289	-1.95586	0.0504817	0.186752
AT5G35940	0	0	0	NA	NA	NA	NA	NA
AT5G35945	0.181842	0.545525	0	-1.4117	3.68792	-0.382791	0.701875	NA
AT5G35950	0.170377	0.511132	0	-1.35529	3.68973	-0.367314	0.713385	NA
AT5G35960	2.61387	3.20612	1.73679	-0.909796	1.13302	-0.802982	0.421985	0.671074
AT5G35965	0.926288	1.25719	0.494941	-0.747369	1.99919	-0.373836	0.708527	0.865257
AT5G35970	9901.98	8970.93	10585.8	0.2559	0.0895586	2.85735	0.004272	0.0317585
AT5G35980	2247.07	2205.54	2289.76	0.05421	0.0941891	0.575544	0.564923	0.777989
AT5G35995	266.365	242.249	293.528	0.277432	0.122868	2.25797	0.0239475	0.111717
AT5G36000	18.4572	24.493	14.1871	-0.767115	0.410726	-1.86771	0.0618031	0.214678
AT5G36001	49.3684	67.8925	41.7196	-0.724184	0.248301	-2.91656	0.0035392	0.0276299
AT5G36002	72.218	94.2125	58.1881	-0.699592	0.230449	-3.03577	0.00239922	0.0206185
AT5G36005	0	0	0	NA	NA	NA	NA	NA
AT5G36010	0	0	0	NA	NA	NA	NA	NA
AT5G36015	0	0	0	NA	NA	NA	NA	NA
AT5G36020	0	0	0	NA	NA	NA	NA	NA
AT5G36030	0	0	0	NA	NA	NA	NA	NA
AT5G36035	0	0	0	NA	NA	NA	NA	NA
AT5G36040	0.0480293	0	0.144088	0.479027	3.69824	0.129528	0.89694	NA
AT5G36050	0	0	0	NA	NA	NA	NA	NA
AT5G36060	0	0	0	NA	NA	NA	NA	NA
AT5G36070	0	0	0	NA	NA	NA	NA	NA
AT5G36075	0	0	0	NA	NA	NA	NA	NA
AT5G36080	0	0	0	NA	NA	NA	NA	NA
AT5G36090	0	0	0	NA	NA	NA	NA	NA
AT5G36100	0.200892	0.602676	0	-1.49914	3.68528	-0.406791	0.684161	NA
AT5G36110	0.13223	0	0.396691	1.23034	3.69673	0.33282	0.73927	NA
AT5G36120	862.752	922.779	809.041	-0.17681	0.146791	-1.2045	0.228397	0.478587
AT5G36125	0	0	0	NA	NA	NA	NA	NA
AT5G36130	0	0	0	NA	NA	NA	NA	NA
AT5G36140	0	0	0	NA	NA	NA	NA	NA
AT5G36150	0.286911	0	0.860732	1.94954	3.67632	0.530296	0.595907	NA
AT5G36160	1300.08	1155.09	1289	0.157727	0.120969	1.30386	0.19228	0.432091
AT5G36170	1403.2	1305.45	1489.73	0.19901	0.125796	1.582	0.113649	0.314791
AT5G36180	0	0	0	NA	NA	NA	NA	NA
AT5G36185	0	0	0	NA	NA	NA	NA	NA
AT5G36190	0	0	0	NA	NA	NA	NA	NA
AT5G36200	0	0	0	NA	NA	NA	NA	NA
AT5G36210	1232.17	1206.59	1282.55	0.0870296	0.0823913	1.0563	0.290833	0.547624
AT5G36220	318.916	470.344	250.158	-0.874305	0.335073	-2.6093	0.00907281	0.0552314
AT5G36223	0	0	0	NA	NA	NA	NA	NA
AT5G36225	0	0	0	NA	NA	NA	NA	NA
AT5G36226	0	0	0	NA	NA	NA	NA	NA
AT5G36228	0	0	0	NA	NA	NA	NA	NA
AT5G36230	2540.3	2734.03	2473.56	-0.144657	0.0448444	-3.22576	0.00125639	0.0124456
AT5G36240	0.138757	0	0.41627	1.27438	3.69588	0.344811	0.730236	NA
AT5G36250	936.73	973.665	943.903	-0.043252	0.101622	-0.425617	0.670387	0.843218
AT5G36260	1.89247	4.86412	0.438802	-3.52142	1.64133	-2.14546	0.0319157	0.136988
AT5G36270	0	0	0	NA	NA	NA	NA	NA
AT5G36275	0	0	0	NA	NA	NA	NA	NA
AT5G36280	0.36319	0.258421	0.720089	0.944413	3.14431	0.300356	0.763906	NA
AT5G36290	808.488	824.648	833.807	0.0162692	0.0813553	0.199977	0.841499	0.931807
AT5G36293	0	0	0	NA	NA	NA	NA	NA
AT5G36296	0	0	0	NA	NA	NA	NA	NA
AT5G36297	0	0	0	NA	NA	NA	NA	NA
AT5G36300	0	0	0	NA	NA	NA	NA	NA
AT5G36310	0	0	0	NA	NA	NA	NA	NA
AT5G36320	0	0	0	NA	NA	NA	NA	NA
AT5G36330	0	0	0	NA	NA	NA	NA	NA
AT5G36340	0	0	0	NA	NA	NA	NA	NA
AT5G36350	0	0	0	NA	NA	NA	NA	NA
AT5G36360	0	0	0	NA	NA	NA	NA	NA
AT5G36370	0	0	0	NA	NA	NA	NA	NA
AT5G36380	0	0	0	NA	NA	NA	NA	NA
AT5G36390	0	0	0	NA	NA	NA	NA	NA
AT5G36400	0	0	0	NA	NA	NA	NA	NA
AT5G36410	0	0	0	NA	NA	NA	NA	NA
AT5G36420	0	0	0	NA	NA	NA	NA	NA
AT5G36430	0	0	0	NA	NA	NA	NA	NA
AT5G36440	0	0	0	NA	NA	NA	NA	NA
AT5G36450	0	0	0	NA	NA	NA	NA	NA
AT5G36460	0	0	0	NA	NA	NA	NA	NA
AT5G36470	0	0	0	NA	NA	NA	NA	NA
AT5G36480	0	0	0	NA	NA	NA	NA	NA
AT5G36490	0	0	0	NA	NA	NA	NA	NA
AT5G36500	0	0	0	NA	NA	NA	NA	NA
AT5G36510	0	0	0	NA	NA	NA	NA	NA
AT5G36520	0	0	0	NA	NA	NA	NA	NA
AT5G36530	0	0	0	NA	NA	NA	NA	NA
AT5G36540	0	0	0	NA	NA	NA	NA	NA
AT5G36550	0	0	0	NA	NA	NA	NA	NA
AT5G36650	0	0	0	NA	NA	NA	NA	NA
AT5G36655	0.222123	0	0	0	3.69824	0	1	NA
AT5G36657	0	0	0	NA	NA	NA	NA	NA
AT5G36658	0	0	0	NA	NA	NA	NA	NA
AT5G36659	0	0	0	NA	NA	NA	NA	NA
AT5G36660	0	0	0	NA	NA	NA	NA	NA
AT5G36661	0	0	0	NA	NA	NA	NA	NA
AT5G36662	0	0	0	NA	NA	NA	NA	NA
AT5G36670	0.784511	0.989944	0.731478	-0.648062	1.56579	-0.413888	0.678956	0.848486
AT5G36680	0	0	0	NA	NA	NA	NA	NA
AT5G36685	0	0	0	NA	NA	NA	NA	NA
AT5G36690	0	0	0	NA	NA	NA	NA	NA
AT5G36700	150.812	153.785	154.763	0.00917204	0.234747	0.039072	0.968833	0.987486
AT5G36710	0.192745	0.143094	0.324081	0.479027	3.69824	0.129528	0.89694	NA
AT5G36720	0	0	0	NA	NA	NA	NA	NA
AT5G36722	0	0	0	NA	NA	NA	NA	NA
AT5G36730	0	0	0	NA	NA	NA	NA	NA
AT5G36732	0.0482158	0	0	0	3.69824	0	1	NA
AT5G36734	0	0	0	NA	NA	NA	NA	NA
AT5G36736	0	0	0	NA	NA	NA	NA	NA
AT5G36737	0	0	0	NA	NA	NA	NA	NA
AT5G36738	0	0	0	NA	NA	NA	NA	NA
AT5G36739	0	0	0	NA	NA	NA	NA	NA
AT5G36740	2.66371	2.33097	2.26419	0.0956263	0.881572	0.108472	0.913621	0.963882
AT5G36770	0	0	0	NA	NA	NA	NA	NA
AT5G36775	0	0	0	NA	NA	NA	NA	NA
AT5G36780	0	0	0	NA	NA	NA	NA	NA
AT5G36790	212.719	233.683	207.44	-0.171585	0.189128	-0.907246	0.364277	0.619587
AT5G36800	0.192745	0.143094	0.324081	0.479027	3.69824	0.129528	0.89694	NA
AT5G36805	0	0	0	NA	NA	NA	NA	NA
AT5G36810	0	0	0	NA	NA	NA	NA	NA
AT5G36820	0	0	0	NA	NA	NA	NA	NA
AT5G36825	0.0482158	0	0	0	3.69824	0	1	NA
AT5G36830	0	0	0	NA	NA	NA	NA	NA
AT5G36840	0	0	0	NA	NA	NA	NA	NA
AT5G36850	0	0	0	NA	NA	NA	NA	NA
AT5G36860	0.0370205	0	0	0	3.69824	0	1	NA
AT5G36870	1.0498	0.127783	2.12609	3.1551	2.13382	1.47862	0.139243	0.35694
AT5G36880	1966.1	2228.42	1765.01	-0.337498	0.114751	-2.94114	0.0032701	0.0260365
AT5G36890	541.082	547.612	589.59	0.108306	0.0713131	1.51874	0.128827	0.339901
AT5G36900	0.25719	0.276631	0.494941	0.579499	3.68605	0.157214	0.875076	NA
AT5G36903	0	0	0	NA	NA	NA	NA	NA
AT5G36904	0	0	0	NA	NA	NA	NA	NA
AT5G36905	0	0	0	NA	NA	NA	NA	NA
AT5G36907	4.86788	7.94718	1.49221	-1.36443	2.63568	-0.517676	0.604684	0.805563
AT5G36910	325.111	322.463	285.686	0.0877996	0.352073	0.249379	0.803068	0.914804
AT5G36920	7.05906	5.22175	2.85046	-0.914524	0.807225	-1.13292	0.257247	0.511864
AT5G36925	24.6443	33.4675	10.6368	-1.578	1.30871	-1.20576	0.227908	0.478086
AT5G36930	627.179	787.002	534.584	-0.581179	0.136337	-4.26283	2.01858e-05	0.000417688
AT5G36935	0	0	0	NA	NA	NA	NA	NA
AT5G36937	1.0417	0.557763	1.87769	1.89275	1.68729	1.12177	0.261959	0.516865
AT5G36940	623.173	913.556	485.113	-0.919732	0.147697	-6.22717	4.74941e-10	2.99021e-08
AT5G36950	227.796	246.896	187.655	-0.398379	0.124028	-3.21201	0.0013181	0.0129525
AT5G36960	0.4396	0.130638	0	-0.336275	3.6967	-0.0909662	0.927519	NA
AT5G36970	6.3143	9.0209	2.74455	-1.89171	2.92151	-0.64751	0.517302	0.745045
AT5G36980	0	0	0	NA	NA	NA	NA	NA
AT5G36990	0	0	0	NA	NA	NA	NA	NA
AT5G37000	19.6263	15.8527	25.741	0.621895	0.509751	1.22	0.222466	0.471023
AT5G37010	25.5989	17.5703	31.6316	0.771237	0.573504	1.34478	0.178696	0.414331
AT5G37017	0	0	0	NA	NA	NA	NA	NA
AT5G37020	388.582	407.571	418.521	0.0375599	0.13829	0.271602	0.785928	0.905525
AT5G37030	0	0	0	NA	NA	NA	NA	NA
AT5G37040	0	0	0	NA	NA	NA	NA	NA
AT5G37050	0.709181	0.537906	1.16235	0.55535	2.16117	0.256967	0.797205	0.91122
AT5G37055	100.337	85.0106	108.143	0.365306	0.198093	1.84411	0.0651672	0.221955
AT5G37060	0	0	0	NA	NA	NA	NA	NA
AT5G37070	264.072	268.984	241.282	-0.179604	0.209382	-0.857779	0.391015	0.643541
AT5G37072	9.72704	8.9488	8.67049	-0.039009	0.608861	-0.0640688	0.948915	0.979264
AT5G37080	0	0	0	NA	NA	NA	NA	NA
AT5G37090	0	0	0	NA	NA	NA	NA	NA
AT5G37100	0	0	0	NA	NA	NA	NA	NA
AT5G37110	0	0	0	NA	NA	NA	NA	NA
AT5G37120	0	0	0	NA	NA	NA	NA	NA
AT5G37125	0.0445122	0.133536	0	-0.345355	3.69824	-0.0933836	0.925599	NA
AT5G37130	738.546	773.968	680.729	-0.191028	0.0834543	-2.28901	0.0220785	0.105527
AT5G37140	0	0	0	NA	NA	NA	NA	NA
AT5G37145	0	0	0	NA	NA	NA	NA	NA
AT5G37150	0	0	0	NA	NA	NA	NA	NA
AT5G37160	0	0	0	NA	NA	NA	NA	NA
AT5G37165	0	0	0	NA	NA	NA	NA	NA
AT5G37170	0	0	0	NA	NA	NA	NA	NA
AT5G37175	0.335928	0.858565	0.149221	-1.39927	3.67546	-0.380706	0.703421	NA
AT5G37180	53.2112	54.6881	60.6452	0.195391	0.402919	0.484938	0.62772	0.818665
AT5G37190	332.534	364.967	304.611	-0.260498	0.13005	-2.00307	0.0451699	0.172822
AT5G37200	0	0	0	NA	NA	NA	NA	NA
AT5G37210	0	0	0	NA	NA	NA	NA	NA
AT5G37220	0	0	0	NA	NA	NA	NA	NA
AT5G37230	0	0	0	NA	NA	NA	NA	NA
AT5G37240	0.724815	0.707734	1.02247	0.854351	2.17512	0.392782	0.69448	0.856839
AT5G37247	0.31891	0.276456	0.123735	-0.345362	3.69824	-0.0933853	0.925597	NA
AT5G37250	1.34416	2.67607	0	-3.81947	2.57476	-1.48343	0.13796	0.354547
AT5G37260	186.087	280.274	134.553	-0.784269	0.238958	-3.28204	0.00103059	0.0106233
AT5G37270	0	0	0	NA	NA	NA	NA	NA
AT5G37280	0	0	0	NA	NA	NA	NA	NA
AT5G37290	119.58	124.237	117.793	-0.0831539	0.196577	-0.42301	0.672288	0.844445
AT5G37300	108.152	17.0677	169.608	3.94372	0.539659	7.30781	2.71525e-13	2.9093e-11
AT5G37310	682.816	761.949	670.578	-0.181323	0.109401	-1.65742	0.0974336	0.285745
AT5G37320	0	0	0	NA	NA	NA	NA	NA
AT5G37330	0	0	0	NA	NA	NA	NA	NA
AT5G37340	94.7863	91.4763	96.0188	0.0485471	0.182279	0.266334	0.789982	0.907906
AT5G37350	298.024	295.338	284.006	-0.0563533	0.124699	-0.451915	0.65133	0.831848
AT5G37352	0.331572	0.133536	0.143455	0.0668266	3.69824	0.0180698	0.985583	NA
AT5G37360	3466.84	3290.95	3687.34	0.162118	0.0899986	1.80133	0.0716502	0.235896
AT5G37370	851.699	837.67	833.28	-0.00646992	0.0656427	-0.0985626	0.921486	0.967171
AT5G37380	329.056	369.158	302.899	-0.285671	0.11267	-2.53547	0.0112297	0.0650876
AT5G37381	0	0	0	NA	NA	NA	NA	NA
AT5G37383	0	0	0	NA	NA	NA	NA	NA
AT5G37385	0	0	0	NA	NA	NA	NA	NA
AT5G37390	0	0	0	NA	NA	NA	NA	NA
AT5G37400	31.251	32.2782	35.7588	0.128757	0.34806	0.369928	0.711436	0.867136
AT5G37410	46.1179	43.6103	48.6275	0.157592	0.300565	0.524318	0.600058	0.802436
AT5G37415	0	0	0	NA	NA	NA	NA	NA
AT5G37420	0.53762	0.291794	0.729931	1.23521	2.60113	0.474875	0.634876	NA
AT5G37430	0	0	0	NA	NA	NA	NA	NA
AT5G37440	27.2789	24.7807	33.9961	0.501492	0.389081	1.28891	0.197428	0.438885
AT5G37442	0	0	0	NA	NA	NA	NA	NA
AT5G37445	0	0	0	NA	NA	NA	NA	NA
AT5G37450	0.428825	1.15476	0	-2.60268	2.96847	-0.876773	0.38061	NA
AT5G37460	0.0480293	0	0.144088	0.479027	3.69824	0.129528	0.89694	NA
AT5G37470	0	0	0	NA	NA	NA	NA	NA
AT5G37473	0	0	0	NA	NA	NA	NA	NA
AT5G37474	0	0	0	NA	NA	NA	NA	NA
AT5G37475	420.479	435.145	382.675	-0.187808	0.10493	-1.78983	0.0734811	0.239918
AT5G37476	0	0	0	NA	NA	NA	NA	NA
AT5G37478	1.79373	0	5.24948	4.48266	1.87926	2.38533	0.0170639	0.088064
AT5G37480	207.636	242.757	184.472	-0.412275	0.146511	-2.81396	0.00489354	0.0353333
AT5G37485	4.05466	4.26169	3.831	-0.157213	0.92017	-0.170852	0.86434	0.941431
AT5G37490	2.80571	6.08974	1.42099	-2.94726	1.71312	-1.72041	0.0853588	0.263508
AT5G37500	88.7321	88.6223	100.911	0.163953	0.246222	0.665875	0.505491	0.735884
AT5G37510	3154.45	3299.28	2875.69	-0.19128	0.0973098	-1.96568	0.0493354	0.184115
AT5G37520	0	0	0	NA	NA	NA	NA	NA
AT5G37530	42.7718	44.1276	36.7929	-0.273575	0.300195	-0.911324	0.362125	0.617094
AT5G37540	127.255	113.867	129.578	0.185719	0.363368	0.511105	0.609277	0.808118
AT5G37550	14.1294	11.1175	9.17124	-0.501313	0.632108	-0.793082	0.42773	0.67561
AT5G37560	0	0	0	NA	NA	NA	NA	NA
AT5G37570	38.4933	31.167	44.617	0.59441	0.321321	1.84989	0.0643288	0.220386
AT5G37590	159.865	114.25	181.14	0.660295	0.14952	4.4161	1.005e-05	0.000231278
AT5G37600	3653.46	5455.94	2279.69	-1.42758	0.323947	-4.40682	1.04898e-05	0.000239513
AT5G37610	0	0	0	NA	NA	NA	NA	NA
AT5G37620	0	0	0	NA	NA	NA	NA	NA
AT5G37630	269.429	93.9793	367.714	1.96158	0.226087	8.67621	4.09173e-18	8.45793e-16
AT5G37640	0	0	0	NA	NA	NA	NA	NA
AT5G37650	0	0	0	NA	NA	NA	NA	NA
AT5G37660	53.055	52.6843	68.1153	0.34415	0.387123	0.888993	0.374007	0.628347
AT5G37665	0	0	0	NA	NA	NA	NA	NA
AT5G37670	35.6372	29.9424	40.8546	0.435993	0.359081	1.21419	0.224674	0.474026
AT5G37680	165.91	167.212	174.851	0.0320033	0.145773	0.219541	0.826228	0.924992
AT5G37690	1.21073	0	3.33663	3.40951	2.20861	1.54373	0.122653	0.330299
AT5G37710	181.269	171.065	176.914	0.0561767	0.136184	0.412506	0.679969	0.849026
AT5G37715	34.7864	33.2086	36.5381	0.115975	0.257173	0.450963	0.652017	0.831848
AT5G37720	492.357	424.73	509.285	0.251604	0.108935	2.30967	0.0209062	0.101502
AT5G37730	0	0	0	NA	NA	NA	NA	NA
AT5G37732	0	0	0	NA	NA	NA	NA	NA
AT5G37740	156.787	166.72	135.755	-0.335391	0.224585	-1.49338	0.135337	0.350621
AT5G37750	8.30602	7.37505	9.13554	0.307243	0.918732	0.334421	0.738062	0.880023
AT5G37760	4.0687	7.29857	1.58102	-1.9276	0.844922	-2.28139	0.0225255	0.106985
AT5G37770	251.347	267.257	257.722	-0.0469561	0.196946	-0.238421	0.811555	0.918502
AT5G37780	2056.48	2149.42	1933.63	-0.156913	0.0714871	-2.19499	0.0281645	0.12538
AT5G37790	117.211	72.514	158.177	1.10541	0.237861	4.64728	3.36342e-06	9.04058e-05
AT5G37793	2.14732	2.01397	1.60388	-0.471022	1.32175	-0.356363	0.721569	0.871993
AT5G37795	0	0	0	NA	NA	NA	NA	NA
AT5G37800	0	0	0	NA	NA	NA	NA	NA
AT5G37810	0	0	0	NA	NA	NA	NA	NA
AT5G37820	0	0	0	NA	NA	NA	NA	NA
AT5G37830	1574.87	1657.87	1510.06	-0.135094	0.0666967	-2.0255	0.0428162	0.167027
AT5G37840	3.82709	4.39566	2.38209	-1.23094	1.79702	-0.684986	NA	NA
AT5G37850	762.464	817.292	695.55	-0.233531	0.0853834	-2.73508	0.0062365	0.0420615
AT5G37860	0.0985226	0	0	0	3.69824	0	1	NA
AT5G37870	0	0	0	NA	NA	NA	NA	NA
AT5G37872	0	0	0	NA	NA	NA	NA	NA
AT5G37875	0	0	0	NA	NA	NA	NA	NA
AT5G37880	0	0	0	NA	NA	NA	NA	NA
AT5G37890	93.396	92.3678	104.456	0.17554	0.193217	0.908512	0.363608	0.618718
AT5G37900	0	0	0	NA	NA	NA	NA	NA
AT5G37910	0	0	0	NA	NA	NA	NA	NA
AT5G37920	0	0	0	NA	NA	NA	NA	NA
AT5G37930	257.04	226.508	262.539	0.213918	0.132641	1.61276	0.106797	0.302521
AT5G37940	0	0	0	NA	NA	NA	NA	NA
AT5G37950	0	0	0	NA	NA	NA	NA	NA
AT5G37960	0	0	0	NA	NA	NA	NA	NA
AT5G37970	0	0	0	NA	NA	NA	NA	NA
AT5G37980	0.599979	0.143094	0.861506	1.8921	2.02663	0.933615	0.350502	NA
AT5G37990	1.15941	0.143094	2.66049	2.42346	2.56111	0.946255	0.344018	0.599836
AT5G38000	0.744439	1.79286	0.292676	-2.16232	1.73679	-1.24501	0.213129	0.459419
AT5G38005	1.39899	4.19696	0	-4.36322	2.28201	-1.91201	0.0558755	0.199846
AT5G38010	4.1602	5.45574	4.9146	-0.523147	1.20743	-0.433272	0.664817	0.839968
AT5G38020	23.4825	7.27615	46.3575	1.21172	1.42224	0.851978	0.394226	0.646108
AT5G38030	21.0254	8.17227	30.4202	0.286563	1.47327	0.194508	0.845778	0.933071
AT5G38035	0	0	0	NA	NA	NA	NA	NA
AT5G38037	0	0	0	NA	NA	NA	NA	NA
AT5G38040	44.7248	45.1338	43.8222	-0.0422651	0.346185	-0.122088	0.902829	0.959229
AT5G38050	58.9025	66.1861	60.7514	-0.123885	0.250573	-0.494407	0.621019	0.814839
AT5G38060	95.7261	99.0125	93.3146	-0.0930135	0.228855	-0.406431	0.684426	0.851072
AT5G38070	24.6289	26.2819	24.5118	-0.0949706	0.38076	-0.249424	0.803033	0.914804
AT5G38080	0.54733	0.638915	0.559725	-0.0665395	2.92245	-0.0227684	0.981835	NA
AT5G38090	0	0	0	NA	NA	NA	NA	NA
AT5G38096	1.88238	0.52255	2.73774	2.58086	2.39318	1.07842	0.280846	0.536912
AT5G38100	2.77052	0.931656	4.10723	2.05214	1.09112	1.88076	0.0600042	0.210447
AT5G38110	71.146	70.1756	73.4572	0.0965498	0.265694	0.363387	0.716316	0.869586
AT5G38120	59.738	31.8918	115.755	1.35527	0.889704	1.52328	0.127688	0.338156
AT5G38130	5.68218	6.79176	7.8517	0.342833	1.63269	0.209981	0.833682	0.928088
AT5G38140	318.42	253.862	361.129	0.453626	0.163721	2.77072	0.00559324	0.038883
AT5G38150	599.844	527.238	678.129	0.309214	0.150825	2.05015	0.0403494	0.160341
AT5G38155	0	0	0	NA	NA	NA	NA	NA
AT5G38160	0	0	0	NA	NA	NA	NA	NA
AT5G38170	0	0	0	NA	NA	NA	NA	NA
AT5G38180	0	0	0	NA	NA	NA	NA	NA
AT5G38190	0	0	0	NA	NA	NA	NA	NA
AT5G38192	0	0	0	NA	NA	NA	NA	NA
AT5G38195	0	0	0	NA	NA	NA	NA	NA
AT5G38197	0	0	0	NA	NA	NA	NA	NA
AT5G38200	13.2067	17.9294	11.3465	-0.702126	0.566383	-1.23967	0.215098	0.462128
AT5G38210	405.311	452.193	359.287	-0.359535	0.189457	-1.89771	0.0577338	0.204791
AT5G38212	405.692	445.189	361.302	-0.323798	0.17202	-1.88233	0.0597911	0.209952
AT5G38220	411.381	379.932	429.039	0.170357	0.108034	1.57689	0.114821	0.316983
AT5G38230	17.3236	17.9413	12.9863	-0.521752	0.528025	-0.988119	0.323094	0.579768
AT5G38240	79.9024	82.8831	65.0671	-0.517054	0.344986	-1.49877	0.133934	0.348334
AT5G38250	11.2952	13.9288	3.78829	-1.87402	1.17501	-1.5949	0.110735	0.30982
AT5G38260	0.351194	0.158258	0.895325	1.65215	3.67386	0.449703	0.652925	NA
AT5G38270	0.0964538	0.143094	0.146267	0.0668365	3.69824	0.0180725	0.985581	NA
AT5G38275	0	0	0	NA	NA	NA	NA	NA
AT5G38280	15.9943	9.93021	26.9445	1.50152	0.56009	2.68086	0.00734342	0.0475221
AT5G38285	0.144088	0	0.432264	1.17928	3.69457	0.319192	0.749581	NA
AT5G38290	370.425	355.146	410.252	0.21189	0.121719	1.74082	0.0817154	0.256148
AT5G38300	9.63286	9.11458	11.8768	0.56962	0.784152	0.726416	0.467584	0.706612
AT5G38310	3.56084	5.93566	2.11249	-2.62192	1.69792	-1.54419	0.122541	0.330159
AT5G38317	0	0	0	NA	NA	NA	NA	NA
AT5G38320	1.01194	0	2.06188	3.64236	3.61705	1.007	0.313936	0.571054
AT5G38330	0	0	0	NA	NA	NA	NA	NA
AT5G38340	4.86294	7.05272	2.62764	-1.52825	0.763762	-2.00096	0.0453971	0.173412
AT5G38344	0.529286	0.844707	0.743151	-0.121791	2.96279	-0.041107	0.967211	NA
AT5G38350	1.99542	4.41607	0.77485	-2.5504	1.60382	-1.5902	0.111789	0.31152
AT5G38360	256.467	253.347	272.288	0.104218	0.165092	0.631271	0.527863	0.753059
AT5G38365	0	0	0	NA	NA	NA	NA	NA
AT5G38378	0	0	0	NA	NA	NA	NA	NA
AT5G38380	242.192	247.719	239.34	-0.0507013	0.10439	-0.485691	0.627187	0.818149
AT5G38383	0.69072	0	1.23735	2.18821	3.6661	0.596876	0.55059	NA
AT5G38386	0.144395	0	0.146267	0.479017	3.69824	0.129526	0.896942	NA
AT5G38390	0	0	0	NA	NA	NA	NA	NA
AT5G38391	0	0	0	NA	NA	NA	NA	NA
AT5G38392	0	0	0	NA	NA	NA	NA	NA
AT5G38393	0.555773	0.261319	0.784896	1.38343	2.2864	0.605069	0.545133	NA
AT5G38396	0.824689	0	1.73563	2.7667	2.38632	1.1594	0.246293	0.500036
AT5G38397	0.332588	0	0	0	3.69824	0	1	NA
AT5G38400	0.0439061	0	0	0	3.69824	0	1	NA
AT5G38410	94052.4	104417	91962.5	-0.171903	0.212601	-0.808572	0.418762	0.668115
AT5G38420	28250.6	39986.5	21206	-0.893231	0.168344	-5.306	1.12059e-07	4.4289e-06
AT5G38430	23521.7	32715.8	18189.9	-0.825109	0.126414	-6.52704	6.70835e-11	4.82135e-09
AT5G38435	0	0	0	NA	NA	NA	NA	NA
AT5G38437	0	0	0	NA	NA	NA	NA	NA
AT5G38440	0	0	0	NA	NA	NA	NA	NA
AT5G38450	0.0951339	0	0.146267	0.479021	3.69824	0.129527	0.896941	NA
AT5G38460	195.754	192.776	195.551	0.0159742	0.12123	0.131768	0.895168	0.955743
AT5G38470	1796.6	1857.12	1703.12	-0.123873	0.0695985	-1.77982	0.0751051	0.243046
AT5G38480	2825.45	3122.29	2600.69	-0.26354	0.0837663	-3.14613	0.00165445	0.0155012
AT5G38490	0	0	0	NA	NA	NA	NA	NA
AT5G38500	0	0	0	NA	NA	NA	NA	NA
AT5G38510	2501.37	3003.38	2114.06	-0.53451	0.11795	-4.53167	5.85182e-06	0.00014666
AT5G38520	2943.43	3646.11	2476.29	-0.552067	0.132732	-4.15927	3.19261e-05	0.000616307
AT5G38530	689.943	644.903	556.403	-0.166714	0.194966	-0.855097	0.392497	0.644768
AT5G38540	0.401784	1.20535	0	-2.22314	3.66584	-0.606449	0.544217	NA
AT5G38550	0	0	0	NA	NA	NA	NA	NA
AT5G38560	743.699	761.101	764.742	0.00648218	0.0789763	0.0820776	0.934585	0.972471
AT5G38565	26.435	37.5758	18.3298	-1.04389	0.439039	-2.37768	0.0174219	0.0894377
AT5G38570	0	0	0	NA	NA	NA	NA	NA
AT5G38580	0	0	0	NA	NA	NA	NA	NA
AT5G38590	163.374	162.567	183.064	0.17076	0.152784	1.11765	0.263715	0.51806
AT5G38595	0	0	0	NA	NA	NA	NA	NA
AT5G38600	344.831	349.46	337.178	-0.0511273	0.0950683	-0.537796	0.590718	0.796166
AT5G38610	27.8848	31.1739	27.1931	-0.282958	0.329632	-0.858405	0.390669	0.643302
AT5G38620	0	0	0	NA	NA	NA	NA	NA
AT5G38630	412.456	408.01	392.418	-0.0557868	0.10152	-0.549514	0.582653	0.791171
AT5G38640	581.727	590.422	510.216	-0.210316	0.117086	-1.79626	0.0724538	0.23766
AT5G38650	0	0	0	NA	NA	NA	NA	NA
AT5G38660	3537.48	3471.53	3536.34	0.0375823	0.0943228	0.398444	0.690303	0.854121
AT5G38670	0	0	0	NA	NA	NA	NA	NA
AT5G38680	0.47293	0.572376	0.267823	-1.03533	3.59621	-0.287894	0.773428	NA
AT5G38690	147.297	161.12	140.882	-0.147793	0.209052	-0.706966	0.479588	0.716116
AT5G38700	0.769999	0.444299	1.58873	1.10964	2.41345	0.459772	0.64568	0.828579
AT5G38705	0	0	0	NA	NA	NA	NA	NA
AT5G38710	250.708	370.697	134.012	-1.60608	0.586266	-2.7395	0.00615331	0.0416123
AT5G38720	123.971	141.749	104.801	-0.445942	0.18228	-2.44647	0.0144261	0.0779652
AT5G38730	30.0768	29.2635	29.0628	-0.00301788	0.332474	-0.00907705	0.992758	0.997915
AT5G38740	0.64273	0.633031	0.504848	-0.10616	3.44816	-0.0307873	0.975439	NA
AT5G38743	1.15377	1.09681	1.64985	0.640708	1.26399	0.506893	0.61223	0.809812
AT5G38747	4.85062	3.49912	6.53488	0.273262	0.891045	0.306675	0.75909	0.891834
AT5G38750	0.849103	0.127783	1.56145	2.70778	1.95104	1.38786	0.165179	0.395678
AT5G38760	0	0	0	NA	NA	NA	NA	NA
AT5G38770	5.65043	5.59593	9.60069	0.777986	0.690923	1.12601	0.260161	0.515162
AT5G38780	61.9582	51.2642	60.0306	-0.118344	0.371369	-0.31867	0.749977	0.887105
AT5G38790	0	0	0	NA	NA	NA	NA	NA
AT5G38800	0.534457	0.286188	0	-0.784266	3.69366	-0.212328	0.831851	NA
AT5G38810	0	0	0	NA	NA	NA	NA	NA
AT5G38820	1.5477	2.09664	0.149221	-2.45183	1.83018	-1.33967	0.180353	0.416275
AT5G38830	760.9	785.737	725.655	-0.113355	0.104711	-1.08255	0.279009	0.53467
AT5G38840	429.985	460.889	410.476	-0.163442	0.0904139	-1.80771	0.0706517	0.233917
AT5G38850	341.373	322.378	335.938	0.0635618	0.104456	0.608501	0.542855	0.763534
AT5G38860	148.306	136.068	157.38	0.21271	0.161513	1.31698	0.187846	0.425867
AT5G38865	186.792	117.702	259.313	1.00489	0.264954	3.79271	0.000149014	0.0022355
AT5G38870	239.437	142.499	328.804	1.07246	0.299579	3.57989	0.000343745	0.00443847
AT5G38880	512.225	529.495	525.255	-0.013838	0.0882131	-0.15687	0.875347	0.94624
AT5G38890	84.7228	76.2892	82.9501	0.122787	0.293002	0.419066	0.675168	0.845925
AT5G38895	181.683	165.672	200.985	0.238562	0.176454	1.35198	0.176382	0.411348
AT5G38900	206.389	256.523	90.6333	-1.88282	1.28182	-1.46886	0.141871	0.361061
AT5G38905	0	0	0	NA	NA	NA	NA	NA
AT5G38910	0.662516	0.52255	1.465	0.796	3.65277	0.217917	0.827494	NA
AT5G38920	0	0	0	NA	NA	NA	NA	NA
AT5G38930	0	0	0	NA	NA	NA	NA	NA
AT5G38940	0	0	0	NA	NA	NA	NA	NA
AT5G38950	0	0	0	NA	NA	NA	NA	NA
AT5G38960	0	0	0	NA	NA	NA	NA	NA
AT5G38970	2.13882	1.17288	2.98437	1.32358	1.80449	0.733491	0.463259	0.703518
AT5G38975	0	0	0	NA	NA	NA	NA	NA
AT5G38980	2087.06	2410.91	1752.63	-0.548427	0.127917	-4.28735	1.80814e-05	0.000383253
AT5G38990	1161.58	1389.55	1038.09	-0.444174	0.140123	-3.16989	0.00152499	0.0145987
AT5G39000	4.31232	3.8678	5.22116	0.384262	0.603282	0.636952	0.524156	0.750658
AT5G39010	0.178049	0.534146	0	-1.39357	3.6885	-0.377815	0.705568	NA
AT5G39020	206.353	234.997	160.476	-0.546007	0.229294	-2.38126	0.0172535	0.0888074
AT5G39024	0.0478184	0	0.143455	0.479025	3.69824	0.129528	0.89694	NA
AT5G39030	411.531	479.156	317.591	-0.674897	0.240459	-2.8067	0.00500515	0.0359282
AT5G39040	869.883	916.261	798.716	-0.220433	0.144148	-1.52921	0.126213	0.335695
AT5G39050	1047.61	839.646	734.472	-0.20159	0.442386	-0.455688	0.648614	0.830468
AT5G39060	0	0	0	NA	NA	NA	NA	NA
AT5G39070	0.763288	0.547508	0.89509	0.695056	2.08399	0.333521	0.738741	0.880383
AT5G39080	881.609	804.562	847.068	0.133322	0.12202	1.09262	0.274559	0.529706
AT5G39090	49.9154	31.3185	35.3898	0.162501	0.607664	0.267418	0.789147	0.907356
AT5G39095	0	0	0	NA	NA	NA	NA	NA
AT5G39100	0.834882	1.93374	0	-3.20668	3.63476	-0.882227	0.377654	0.631442
AT5G39110	0.183277	0.400609	0.149221	-0.699993	3.69516	-0.189435	0.849752	NA
AT5G39120	0	0	0	NA	NA	NA	NA	NA
AT5G39130	0	0	0	NA	NA	NA	NA	NA
AT5G39140	0	0	0	NA	NA	NA	NA	NA
AT5G39150	0	0	0	NA	NA	NA	NA	NA
AT5G39155	0	0	0	NA	NA	NA	NA	NA
AT5G39160	0.982833	2.802	0.1465	-3.48332	2.46807	-1.41135	0.15814	0.385599
AT5G39170	0	0	0	NA	NA	NA	NA	NA
AT5G39180	0	0	0	NA	NA	NA	NA	NA
AT5G39185	0	0	0	NA	NA	NA	NA	NA
AT5G39190	5.58526	11.3376	4.85318	-1.21946	0.729904	-1.67071	0.0947782	0.280729
AT5G39200	0	0	0	NA	NA	NA	NA	NA
AT5G39205	0	0	0	NA	NA	NA	NA	NA
AT5G39210	595.023	668.901	575.926	-0.221582	0.14896	-1.48752	0.136876	0.352887
AT5G39220	0.948202	0.278452	1.86396	2.59999	2.44095	1.06515	0.286807	0.542864
AT5G39230	0.54969	0.52255	0.149221	-0.872112	2.96055	-0.294577	0.768317	NA
AT5G39240	16.3229	25.1671	11.2948	-1.28398	0.527121	-2.43583	0.0148576	0.0795789
AT5G39245	0	0	0	NA	NA	NA	NA	NA
AT5G39250	145.593	139.127	149.249	0.104682	0.154803	0.676228	0.498896	0.73085
AT5G39260	9.33024	4.1424	13.8162	1.58121	0.688419	2.29687	0.021626	0.103981
AT5G39270	0	0	0	NA	NA	NA	NA	NA
AT5G39280	0	0	0	NA	NA	NA	NA	NA
AT5G39290	0	0	0	NA	NA	NA	NA	NA
AT5G39300	0	0	0	NA	NA	NA	NA	NA
AT5G39310	0	0	0	NA	NA	NA	NA	NA
AT5G39320	129.633	160.255	134.173	-0.112351	0.321471	-0.34949	0.726722	0.874402
AT5G39330	4.23991	5.18601	3.49801	-1.50724	1.31721	-1.14427	0.252513	0.506588
AT5G39340	329.116	333.155	332.493	-0.00154297	0.172996	-0.00891914	0.992884	0.997915
AT5G39350	75.0154	58.6126	80.8084	0.420855	0.207955	2.02378	0.042993	0.167595
AT5G39360	273.026	294.935	254.725	-0.210691	0.144455	-1.45852	0.144696	0.365821
AT5G39365	0	0	0	NA	NA	NA	NA	NA
AT5G39370	0.050223	0.150669	0	-0.345355	3.69824	-0.0933836	0.925599	NA
AT5G39380	58.5751	63.1227	62.0334	-0.0198735	0.178746	-0.111183	0.911472	0.963007
AT5G39390	0.444915	0.158258	0.149221	0.0668305	2.94916	0.0226609	0.981921	NA
AT5G39400	16.6701	14.0583	16.7894	0.179156	0.410587	0.43634	0.66259	0.838754
AT5G39410	526.98	583.056	559.854	-0.129428	0.174702	-0.74085	0.458784	0.699862
AT5G39420	1.1301	0	2.3948	3.45163	2.20611	1.56458	0.117682	0.322064
AT5G39430	0.0425943	0.127783	0	-0.345355	3.69824	-0.0933836	0.925599	NA
AT5G39440	0	0	0	NA	NA	NA	NA	NA
AT5G39450	151.124	175.984	120.385	-0.562514	0.202232	-2.78153	0.00541026	0.0379726
AT5G39460	0.0425943	0.127783	0	-0.345355	3.69824	-0.0933836	0.925599	NA
AT5G39470	0	0	0	NA	NA	NA	NA	NA
AT5G39471	10.2584	14.4412	9.83865	-0.537966	0.683515	-0.787059	0.431248	0.67855
AT5G39473	0.999323	0.923248	0.651115	-1.09826	2.22398	-0.493826	0.621429	0.815103
AT5G39480	0.046076	0.138228	0	-0.345353	3.69824	-0.093383	0.925599	NA
AT5G39490	0	0	0	NA	NA	NA	NA	NA
AT5G39493	0.0478184	0	0.143455	0.479025	3.69824	0.129528	0.89694	NA
AT5G39500	807.61	780.76	814.734	0.062629	0.0911668	0.686971	0.492101	0.726488
AT5G39510	1421.26	1449.63	1316.86	-0.136505	0.0854715	-1.59708	0.110248	0.308775
AT5G39520	126.561	75.6821	106.388	0.463133	0.589786	0.785257	0.432303	0.67937
AT5G39530	2004.96	1865.9	2247.23	0.238812	0.149117	1.6015	0.109266	0.306905
AT5G39532	0	0	0	NA	NA	NA	NA	NA
AT5G39533	0	0	0	NA	NA	NA	NA	NA
AT5G39535	0.423912	0.705574	0.434443	-0.492753	2.59211	-0.190097	0.849233	NA
AT5G39540	0	0	0	NA	NA	NA	NA	NA
AT5G39550	58.7582	71.634	54.7869	-0.329401	0.295398	-1.11511	0.264805	0.519381
AT5G39560	0.0923346	0.127783	0.149221	0.0668365	3.69824	0.0180725	0.985581	NA
AT5G39570	6201.09	6523.99	6095.4	-0.0900638	0.101432	-0.887923	0.374582	0.628781
AT5G39580	20.5838	46.0496	10.2557	-2.20633	1.89569	-1.16387	0.244478	0.4983
AT5G39590	2330.94	2292.63	2250.96	-0.0265303	0.123294	-0.21518	0.829627	0.926577
AT5G39600	180.807	171.453	190.307	0.150389	0.165638	0.907941	0.363909	0.619141
AT5G39610	116.935	49.7133	118.838	1.16255	0.447837	2.59591	0.00943394	0.0569661
AT5G39620	0	0	0	NA	NA	NA	NA	NA
AT5G39630	0	0	0	NA	NA	NA	NA	NA
AT5G39640	0	0	0	NA	NA	NA	NA	NA
AT5G39645	0	0	0	NA	NA	NA	NA	NA
AT5G39650	0	0	0	NA	NA	NA	NA	NA
AT5G39660	111.766	86.6451	121.063	0.484453	0.247125	1.96036	0.0499541	0.185623
AT5G39670	138.051	237.822	65.2897	-1.94365	0.695717	-2.79373	0.0052104	0.0369361
AT5G39680	30.2108	18.8377	48.5576	1.36846	0.478464	2.86011	0.00423493	0.0315835
AT5G39690	0	0	0	NA	NA	NA	NA	NA
AT5G39700	0	0	0	NA	NA	NA	NA	NA
AT5G39710	157.185	151.157	170.778	0.181747	0.188463	0.964362	0.334864	0.591966
AT5G39715	0	0	0	NA	NA	NA	NA	NA
AT5G39720	7.9089	7.58975	4.85979	-1.50643	0.899924	-1.67395	0.0941397	0.279653
AT5G39730	559.763	508.626	606.845	0.243475	0.13804	1.76379	0.0777667	0.248458
AT5G39740	2057.79	2251.03	1912.76	-0.225934	0.144418	-1.56445	0.117712	0.32207
AT5G39750	0.0492613	0	0	0	3.69824	0	1	NA
AT5G39760	569.046	779.034	436.65	-0.832715	0.135294	-6.15484	7.51511e-10	4.53587e-08
AT5G39770	0.178049	0.534146	0	-1.39357	3.6885	-0.377815	0.705568	NA
AT5G39775	0	0	0	NA	NA	NA	NA	NA
AT5G39785	112.354	115.43	90.3064	-0.362946	0.279208	-1.29992	0.19363	0.43382
AT5G39790	230.151	218.939	250.442	0.172084	0.157723	1.09105	0.275249	0.530347
AT5G39800	81.2222	80.4525	92.0866	0.199986	0.230786	0.866541	0.386194	0.638679
AT5G39810	0	0	0	NA	NA	NA	NA	NA
AT5G39820	4.81734	5.77511	4.88105	-0.985537	1.25503	-0.78527	0.432295	0.67937
AT5G39830	1639.78	1725.7	1645.1	-0.0633569	0.116187	-0.545302	0.585546	0.792665
AT5G39840	89.3491	77.2941	94.5434	0.283981	0.230781	1.23052	0.218503	0.466396
AT5G39850	102.691	111.052	88.5104	-0.297838	0.194175	-1.53386	0.125063	0.333893
AT5G39860	175.625	187.953	198.431	-0.0359583	0.289708	-0.124119	0.901221	0.958611
AT5G39861	0	0	0	NA	NA	NA	NA	NA
AT5G39862	0	0	0	NA	NA	NA	NA	NA
AT5G39863	0	0	0	NA	NA	NA	NA	NA
AT5G39865	10.3468	17.217	8.29859	-1.25858	0.529458	-2.3771	0.0174492	0.0895384
AT5G39870	0	0	0	NA	NA	NA	NA	NA
AT5G39880	0.311585	0.934755	0	-1.92897	3.67432	-0.524985	0.599593	NA
AT5G39890	0.35987	0.270877	0	-0.757557	3.16842	-0.239096	0.811031	NA
AT5G39895	0	0	0	NA	NA	NA	NA	NA
AT5G39900	96.9618	109.379	77.6097	-0.493814	0.179683	-2.74825	0.00599151	0.0407898
AT5G39910	0	0	0	NA	NA	NA	NA	NA
AT5G39920	0	0	0	NA	NA	NA	NA	NA
AT5G39930	0	0	0	NA	NA	NA	NA	NA
AT5G39940	182.772	148.792	203.458	0.44408	0.145436	3.05344	0.00226233	0.0197251
AT5G39950	844.309	858.813	797.759	-0.112347	0.119708	-0.938507	0.347984	0.603723
AT5G39955	0	0	0	NA	NA	NA	NA	NA
AT5G39960	135.007	132.612	141.25	0.0922399	0.161811	0.570049	0.568645	0.781021
AT5G39970	4.92449	6.56327	3.31248	-0.997436	0.756401	-1.31866	0.187283	0.425256
AT5G39980	151.464	140.74	163.796	0.217282	0.184805	1.17574	0.2397	0.492432
AT5G39990	279.518	290.4	251.152	-0.209303	0.114291	-1.83132	0.0670526	0.225744
AT5G39995	0.614873	0	1.73356	3.00299	3.24663	0.924955	0.354989	NA
AT5G40000	3.35306	6.23468	1.89464	-1.89487	1.47485	-1.28479	0.198866	0.440652
AT5G40010	20.2918	42.4354	7.16432	-4.46108	1.39486	-3.19822	0.00138277	0.0134859
AT5G40020	15.6387	14.1822	15.0568	0.0737904	0.476281	0.15493	0.876876	0.94692
AT5G40030	1.88264	1.3236	3.30713	2.03933	1.77459	1.14918	0.250482	0.504083
AT5G40040	0.139247	0.417742	0	-1.15416	3.69627	-0.312249	0.754851	NA
AT5G40050	0	0	0	NA	NA	NA	NA	NA
AT5G40060	602.085	647.331	584.53	-0.151665	0.0961043	-1.57813	0.114536	0.316458
AT5G40070	0	0	0	NA	NA	NA	NA	NA
AT5G40080	52.277	54.6273	49.6626	-0.122935	0.230745	-0.532775	0.59419	0.798013
AT5G40090	5.91344	9.53631	3.04652	-1.60951	0.917466	-1.75429	0.07938	0.251514
AT5G40100	10.4939	9.9995	8.70651	-0.207105	0.558377	-0.370906	0.710707	0.866787
AT5G40110	0	0	0	NA	NA	NA	NA	NA
AT5G40120	0	0	0	NA	NA	NA	NA	NA
AT5G40130	0	0	0	NA	NA	NA	NA	NA
AT5G40140	181.952	193.373	185.679	-0.0607504	0.140301	-0.432999	0.665015	0.839968
AT5G40150	182.279	190.049	209.065	0.132708	0.187202	0.708906	0.478383	0.715257
AT5G40153	86.519	86.8896	97.3566	0.162209	0.224984	0.720983	0.47092	0.709306
AT5G40155	14.6236	9.36497	17.845	0.948782	0.358439	2.64699	0.00812127	0.0510898
AT5G40160	493.243	419.178	544	0.377227	0.166773	2.26193	0.0237019	0.110792
AT5G40170	1473.73	1754.7	1309.89	-0.414135	0.0986442	-4.19827	2.68962e-05	0.00053422
AT5G40180	31.3308	44.5451	26.0042	-0.753312	0.402538	-1.8714	0.0612893	0.213299
AT5G40190	322.559	302.672	332.635	0.140077	0.120484	1.16261	0.244986	0.499118
AT5G40200	479.025	494.014	442.599	-0.157121	0.0988041	-1.59023	0.111782	0.31152
AT5G40210	23.9022	17.9497	31.2522	0.0633124	0.682041	0.0928278	0.92604	0.968956
AT5G40212	0.0497403	0	0.149221	0.479025	3.69824	0.129528	0.89694	NA
AT5G40220	0	0	0	NA	NA	NA	NA	NA
AT5G40230	11.9275	11.2809	9.51877	-0.326568	0.593291	-0.550434	0.582021	0.790674
AT5G40240	596.424	623.059	536.535	-0.206121	0.199671	-1.0323	0.301931	0.559368
AT5G40250	283.805	274.699	316.265	0.204544	0.125093	1.63513	0.102023	0.294166
AT5G40260	0.21101	0.633031	0	-1.37721	3.68494	-0.37374	0.708598	NA
AT5G40270	143.542	141.067	150.463	0.0932936	0.206874	0.450969	0.652012	0.831848
AT5G40275	0	0	0	NA	NA	NA	NA	NA
AT5G40280	236.304	252.256	218.786	-0.220269	0.12377	-1.77966	0.0751309	0.243096
AT5G40290	0.0890635	0	0.26719	0.891217	3.69824	0.240984	0.809568	NA
AT5G40300	238.968	275.374	207.071	-0.408121	0.152103	-2.68319	0.00729226	0.047249
AT5G40310	14.545	15.5134	13.9393	-0.176148	0.430422	-0.409245	0.68236	0.850193
AT5G40315	0	0	0	NA	NA	NA	NA	NA
AT5G40316	0	0	0	NA	NA	NA	NA	NA
AT5G40320	0	0	0	NA	NA	NA	NA	NA
AT5G40330	15.0014	28.8431	9.43871	-1.58143	0.49878	-3.17061	0.0015212	0.0145863
AT5G40340	990.797	886.999	1062.18	0.271275	0.0715883	3.78937	0.000151028	0.00225359
AT5G40348	7.52264	8.55907	10.7875	-1.20639	1.14163	-1.05672	0.29064	0.547391
AT5G40350	10.8332	13.6809	16.1564	-0.158929	1.27619	-0.124534	0.900892	0.958569
AT5G40360	0.041245	0	0.123735	0.479025	3.69824	0.129528	0.89694	NA
AT5G40370	3310.76	3613.67	2895.79	-0.398633	0.147229	-2.70757	0.00677777	0.0447471
AT5G40380	394.533	319.015	502.834	0.597315	0.134902	4.42777	9.52139e-06	0.000221294
AT5G40382	7.98934	5.41443	8.60941	0.686998	0.442676	1.55192	0.120681	0.327395
AT5G40390	906.318	792.943	1008.7	0.357534	0.137718	2.59613	0.00942793	0.0569479
AT5G40395	0.165372	0.261319	0.123735	-0.345355	3.69824	-0.0933836	0.925599	NA
AT5G40400	66.6754	79.1001	47.3613	-0.767054	0.233573	-3.28401	0.00102343	0.0105683
AT5G40405	35.7052	27.9278	41.113	0.552915	0.280656	1.97008	0.0488291	0.182927
AT5G40410	10.9444	11.3796	10.703	-0.126774	0.497889	-0.254624	0.799014	0.912322
AT5G40420	0.237652	0	0.573821	1.54747	3.68427	0.42002	0.674471	NA
AT5G40430	0	0	0	NA	NA	NA	NA	NA
AT5G40440	418.243	441.328	336.773	-0.388928	0.134796	-2.88531	0.00391029	0.029732
AT5G40450	11166.4	14862.5	5185.12	-1.51998	0.118016	-12.8794	5.88235e-38	4.58e-35
AT5G40460	9.07393	15.1078	5.92032	-1.43918	0.766624	-1.8773	0.0604776	0.211599
AT5G40470	136.788	130.078	141.679	0.122224	0.138097	0.885061	0.376124	0.630326
AT5G40480	835.039	741.009	916.024	0.30672	0.105488	2.90763	0.0036418	0.0282234
AT5G40490	216.091	213.341	206.041	-0.06258	0.135409	-0.462155	0.64397	0.82784
AT5G40500	554.009	545.189	560.814	0.044595	0.121971	0.365619	0.71465	0.868557
AT5G40510	2.86713	3.83784	2.64475	-0.678533	0.813812	-0.833771	0.40441	0.655077
AT5G40520	252.127	266.116	232.866	-0.181924	0.116378	-1.56321	0.118003	0.322458
AT5G40530	127.803	145.112	110.648	-0.376485	0.164549	-2.28799	0.0221384	0.105705
AT5G40540	33.1378	32.6385	34.2663	0.0202496	0.39571	0.0511728	0.959188	0.983298
AT5G40545	0	0	0	NA	NA	NA	NA	NA
AT5G40550	134.291	117.373	153.536	0.38331	0.150108	2.55356	0.0106628	0.0625471
AT5G40560	0.0425943	0.127783	0	-0.345355	3.69824	-0.0933836	0.925599	NA
AT5G40570	52.5768	51.482	55.5804	0.110788	0.210695	0.525823	0.599011	0.801541
AT5G40580	703.168	656.395	694.263	0.0877851	0.153193	0.573035	0.566621	0.779029
AT5G40590	0.649691	0	0.895325	1.88097	3.66996	0.512533	0.608278	NA
AT5G40595	0	0	0	NA	NA	NA	NA	NA
AT5G40600	100.624	92.0544	101.256	0.119644	0.233418	0.512573	0.60825	0.807457
AT5G40605	0.0923346	0.127783	0.149221	0.0668365	3.69824	0.0180725	0.985581	NA
AT5G40610	199.438	207.662	199.651	0.0110465	0.287742	0.0383903	0.969376	0.987699
AT5G40620	0	0	0	NA	NA	NA	NA	NA
AT5G40630	12.594	12.8584	15.222	0.536648	0.701474	0.765029	0.444254	0.688476
AT5G40640	93.7596	94.8864	95.1326	0.00216667	0.239975	0.00902872	0.992796	0.997915
AT5G40645	1.41179	1.91507	1.61603	0.0206535	1.09661	0.018834	0.984973	0.994812
AT5G40650	402.487	457.413	334.263	-0.455718	0.129905	-3.5081	0.000451323	0.0055572
AT5G40660	409.45	398.084	408.97	0.0462298	0.121659	0.379994	0.70395	0.862373
AT5G40670	1404.65	1426.27	1420.35	-0.00510744	0.101271	-0.0504332	0.959777	0.983612
AT5G40680	0.335634	0.150669	0.856234	1.55106	3.67794	0.42172	0.673229	NA
AT5G40690	80.8754	73.8307	67.625	-0.114549	0.286659	-0.399599	0.689452	0.853565
AT5G40700	47.0028	25.7601	54.5832	1.08364	0.244835	4.42599	9.6e-06	0.000222899
AT5G40710	148.093	148.858	144.575	-0.0427489	0.166089	-0.257386	0.796881	0.911109
AT5G40720	388.196	381.751	405.205	0.104136	0.266517	0.39073	0.695997	0.85786
AT5G40730	56.7028	27.0355	59.3868	1.11812	0.503729	2.21969	0.0264396	0.119918
AT5G40740	289.45	276.59	308.52	0.158501	0.0991873	1.598	0.110043	0.308386
AT5G40750	0	0	0	NA	NA	NA	NA	NA
AT5G40760	561.188	526.413	503.674	-0.0590172	0.304487	-0.193825	0.846313	0.933177
AT5G40770	717.531	687.899	697.818	0.0297305	0.126882	0.234316	0.814739	0.919845
AT5G40780	995.447	1269.53	629.736	-1.09041	0.366907	-2.9719	0.00295967	0.0241844
AT5G40790	8.23069	2.45141	9.82634	1.99658	1.19227	1.67461	0.0940112	0.279459
AT5G40800	17.3908	11.6915	11.7836	0.0138779	0.718835	0.0193061	0.984597	0.994597
AT5G40810	1924.55	2090.9	1823.39	-0.19684	0.0578157	-3.4046	0.000662602	0.00751314
AT5G40820	66.4829	63.8183	66.0538	0.027405	0.225284	0.121647	0.903179	0.959302
AT5G40830	365.702	469.341	331.659	-0.4869	0.168615	-2.88764	0.00388138	0.0295506
AT5G40840	34.3083	29.1716	38.7891	0.403225	0.344805	1.16943	0.24223	0.495388
AT5G40850	1305.06	1339.48	1336.43	0.0402572	0.148008	0.271994	0.785627	0.905311
AT5G40855	0.0796149	0.127783	0	-0.345359	3.69824	-0.0933847	0.925598	NA
AT5G40860	0.0475751	0	0	0	3.69824	0	1	NA
AT5G40870	503.815	495.803	527.954	0.0953539	0.109528	0.870588	0.383979	0.63668
AT5G40880	143.138	162.672	123.798	-0.399975	0.168307	-2.37646	0.0174797	0.0896358
AT5G40890	3392.06	3757.09	3069.66	-0.284384	0.124735	-2.2799	0.0226138	0.107295
AT5G40900	0.0904128	0.127783	0.143455	0.0668365	3.69824	0.0180725	0.985581	NA
AT5G40910	1130.6	1190.03	1133.27	-0.0699499	0.102352	-0.683425	0.494338	0.728021
AT5G40920	282.69	313.329	262.338	-0.26159	0.134317	-1.94756	0.0514681	0.189143
AT5G40930	388.053	409.273	350.227	-0.227109	0.0917022	-2.47659	0.0132645	0.073385
AT5G40940	0	0	0	NA	NA	NA	NA	NA
AT5G40942	27.5618	39.2579	19.6722	-0.870465	0.374658	-2.32336	0.02016	0.0992009
AT5G40945	0	0	0	NA	NA	NA	NA	NA
AT5G40950	4827.21	5187.59	4709.52	-0.0984667	0.162879	-0.604538	0.545486	0.765213
AT5G40960	38.4133	42.708	34.652	-0.356263	0.25574	-1.39307	0.1636	0.393423
AT5G40970	120.264	110.12	133.612	0.26355	0.194161	1.35737	0.174663	0.408672
AT5G40980	21.9225	24.6856	23.0126	-0.081806	0.401082	-0.203963	0.838382	0.929748
AT5G40981	0	0	0	NA	NA	NA	NA	NA
AT5G40990	3.07748	1.33536	0.573821	-0.581181	2.22486	-0.261221	0.793922	0.909754
AT5G41000	110.143	104.716	115.594	0.128299	0.200281	0.640593	0.521787	0.749057
AT5G41010	178.913	188.112	169.468	-0.138306	0.164491	-0.840815	0.400452	0.651829
AT5G41020	355.309	369.351	346.023	-0.0921934	0.121332	-0.759842	0.447349	0.691174
AT5G41025	137.257	149.35	131.03	-0.190877	0.138665	-1.37653	0.168657	0.401017
AT5G41030	0.651373	0.264174	1.00798	1.10066	2.48543	0.442844	0.657879	NA
AT5G41040	55.5245	20.8874	98.7738	2.16633	0.548917	3.94656	7.92831e-05	0.0013371
AT5G41050	271.357	242.349	283.176	0.215521	0.144218	1.49441	0.135068	0.350213
AT5G41060	80.1106	77.9362	92.1764	0.287959	0.24811	1.16061	0.245801	0.499673
AT5G41070	58.7604	28.477	90.7268	1.64681	0.320905	5.13177	2.87029e-07	1.02358e-05
AT5G41071	0.100446	0.301338	0	-0.757544	3.69824	-0.204839	0.837698	NA
AT5G41080	23.4418	46.1925	13.9367	-1.71323	0.755683	-2.26712	0.0233827	0.109814
AT5G41090	0.393113	0	0.746104	1.85761	3.6808	0.504676	0.613787	NA
AT5G41100	228.374	243.855	221.575	-0.130071	0.184161	-0.706285	0.480011	0.716611
AT5G41109	24.6086	25.544	25.1376	-0.041206	0.367816	-0.112029	0.910801	0.962753
AT5G41110	273.149	256.667	279.496	0.121684	0.128097	0.949939	0.342143	0.598088
AT5G41120	137.756	156.396	153.542	-0.0650161	0.431825	-0.150561	0.880322	0.948239
AT5G41130	148.071	141.803	158.657	0.149428	0.186742	0.800185	0.423604	0.67232
AT5G41140	876.987	983.076	915.024	-0.118339	0.190082	-0.62257	0.533567	0.756989
AT5G41150	353.753	330.388	356.656	0.10792	0.0938841	1.14951	0.250348	0.504018
AT5G41160	12.6195	13.7486	11.3004	-0.257124	0.514708	-0.499553	0.61739	0.812499
AT5G41170	40.6831	47.6193	35.7395	-0.345984	0.327782	-1.05553	0.291182	0.547884
AT5G41180	108.931	111.851	114.292	0.0701247	0.245882	0.285196	0.775494	0.899556
AT5G41190	368.466	443.704	311.01	-0.499555	0.149119	-3.35004	0.000808012	0.00879885
AT5G41200	0.178049	0.534146	0	-1.39357	3.6885	-0.377815	0.705568	NA
AT5G41210	1341.31	1329.38	1368.87	0.0455617	0.0802462	0.567774	0.570188	0.781829
AT5G41220	258.619	259.525	267.684	0.0464024	0.114163	0.406457	0.684407	0.851072
AT5G41240	214.331	197.674	219.669	0.15491	0.120714	1.28329	0.199391	0.44117
AT5G41250	0	0	0	NA	NA	NA	NA	NA
AT5G41260	1228.78	1225.41	1207.35	-0.0229198	0.0797606	-0.287358	0.773839	0.898647
AT5G41265	0	0	0	NA	NA	NA	NA	NA
AT5G41270	58.8683	59.9802	67.0364	0.160188	0.234063	0.684378	0.493736	0.727439
AT5G41280	0	0	0	NA	NA	NA	NA	NA
AT5G41290	0.866393	0.585381	1.72688	1.18507	2.13013	0.556337	0.577981	0.787698
AT5G41300	0	0	0	NA	NA	NA	NA	NA
AT5G41310	0.251115	0.753345	0	-1.71061	3.67962	-0.464888	0.642012	NA
AT5G41315	4.14335	3.71938	3.85409	-0.101889	1.0198	-0.0999103	0.920416	0.966715
AT5G41320	126.002	121.065	134.733	0.15189	0.133199	1.14033	0.25415	0.508606
AT5G41330	378.406	384.57	378.918	-0.0106144	0.101133	-0.104955	0.916411	0.965354
AT5G41340	457.656	424.029	503.302	0.246529	0.110062	2.23991	0.0250964	0.115553
AT5G41350	301.918	300.324	289.755	-0.0723745	0.152313	-0.475171	0.634665	0.822723
AT5G41360	235.855	237.761	223.902	-0.0928391	0.117242	-0.791859	0.428443	0.676163
AT5G41370	1118.04	999.916	1150.21	0.20492	0.0840833	2.43711	0.0148052	0.0794258
AT5G41380	0.870217	0.801219	1.28256	0.472151	2.70184	0.174751	0.861275	0.940152
AT5G41390	0.21101	0.633031	0	-1.37721	3.68494	-0.37374	0.708598	NA
AT5G41400	128.548	125.934	92.1947	-0.423159	0.373357	-1.13339	0.257051	0.511605
AT5G41401	0	0	0	NA	NA	NA	NA	NA
AT5G41410	1441.67	1458.97	1434.38	-0.0246319	0.0911518	-0.270229	0.786984	0.906279
AT5G41420	0	0	0	NA	NA	NA	NA	NA
AT5G41430	0	0	0	NA	NA	NA	NA	NA
AT5G41440	0	0	0	NA	NA	NA	NA	NA
AT5G41450	0	0	0	NA	NA	NA	NA	NA
AT5G41460	79.0016	73.5022	102.006	0.444748	0.30475	1.45938	0.144459	0.365419
AT5G41470	8.10277	6.26729	11.6957	1.10744	0.678032	1.63331	0.102403	0.294755
AT5G41471	0.223314	0.271765	0.123735	-0.345354	3.52583	-0.0979499	0.921972	NA
AT5G41480	271.747	262.105	279.241	0.0927885	0.127859	0.725708	0.468018	0.706794
AT5G41490	0	0	0	NA	NA	NA	NA	NA
AT5G41491	0	0	0	NA	NA	NA	NA	NA
AT5G41494	0	0	0	NA	NA	NA	NA	NA
AT5G41500	0	0	0	NA	NA	NA	NA	NA
AT5G41505	0	0	0	NA	NA	NA	NA	NA
AT5G41510	0	0	0	NA	NA	NA	NA	NA
AT5G41520	1913.68	1889.61	1850.26	-0.0553529	0.122065	-0.453471	0.65021	0.831287
AT5G41530	0	0	0	NA	NA	NA	NA	NA
AT5G41540	0	0	0	NA	NA	NA	NA	NA
AT5G41550	8.1671	10.5681	9.29533	-0.225278	0.77075	-0.292284	0.770069	0.897005
AT5G41560	161.425	152.696	161.951	0.0713645	0.142291	0.50154	0.615991	0.811995
AT5G41570	0.871988	0	2.08909	2.69492	3.66142	0.736031	0.461712	0.702092
AT5G41580	280.142	207.455	335.688	0.690534	0.137307	5.02911	4.92752e-07	1.65132e-05
AT5G41590	98.9401	45.6428	148.915	1.54699	0.394602	3.92038	8.84099e-05	0.00146005
AT5G41600	822.393	764.523	977.841	0.307583	0.158132	1.9451	0.0517634	0.18987
AT5G41605	0	0	0	NA	NA	NA	NA	NA
AT5G41610	108.634	102.415	108.048	0.0534343	0.184669	0.289351	0.772313	0.897934
AT5G41612	112.381	102.335	118.345	0.212053	0.134977	1.57103	0.116175	0.319212
AT5G41620	154.026	153.923	138.372	-0.169056	0.224266	-0.753821	0.450957	0.694406
AT5G41630	0	0	0	NA	NA	NA	NA	NA
AT5G41640	0	0	0	NA	NA	NA	NA	NA
AT5G41650	16.4991	14.1177	20.9333	0.633129	0.57994	1.09171	0.274959	0.530083
AT5G41660	0	0	0	NA	NA	NA	NA	NA
AT5G41670	1207.6	1143.44	1219.13	0.107696	0.104018	1.03535	0.300503	0.557784
AT5G41675	0	0	0	NA	NA	NA	NA	NA
AT5G41680	357.798	373.243	344.541	-0.11592	0.103316	-1.12199	0.261866	0.516785
AT5G41685	465.379	500.901	453.343	-0.144237	0.0943578	-1.52862	0.126358	0.335891
AT5G41690	121.377	114.823	139.962	0.287385	0.20062	1.43249	0.152005	0.376472
AT5G41700	5858.24	5260.57	6402.3	0.306682	0.117528	2.60944	0.00906905	0.0552308
AT5G41710	1.452	0.429121	2.39805	2.66003	1.74324	1.52591	0.127032	0.336992
AT5G41720	0	0	0	NA	NA	NA	NA	NA
AT5G41730	6.34567	12.9192	3.6126	-1.76703	1.21984	-1.44857	0.147457	0.36948
AT5G41740	404.402	611.428	223.973	-1.45104	0.476607	-3.04451	0.00233058	0.0201547
AT5G41750	318.268	573.187	87.4178	-2.84617	0.573364	-4.96399	6.90597e-07	2.2373e-05
AT5G41755	0.41862	0.158258	0.494941	1.07764	3.09959	0.34767	0.728088	NA
AT5G41760	305.097	302.551	312.23	0.0458493	0.146427	0.31312	0.754189	0.889579
AT5G41761	113.827	87.3835	120.058	0.245077	0.283474	0.864551	0.387285	0.63976
AT5G41763	0.148082	0	0	0	3.69824	0	1	NA
AT5G41765	0.144891	0	0.149221	0.479022	3.69824	0.129527	0.896941	NA
AT5G41770	774.013	789.726	742.168	-0.0892322	0.0737608	-1.20975	0.226374	0.476291
AT5G41780	1.55131	2.93052	0.149221	-3.54045	1.68996	-2.09499	0.0361723	0.148831
AT5G41790	3402.08	3768.71	2719.97	-0.469962	0.103272	-4.55074	5.34583e-06	0.000135579
AT5G41800	275.593	254.066	277.372	0.137174	0.139958	0.980105	0.327034	0.583565
AT5G41810	328.666	259.057	368.162	0.498979	0.114064	4.37457	1.21675e-05	0.000273277
AT5G41820	17.6223	12.1427	20.1692	0.739	0.46336	1.59487	0.110741	0.30982
AT5G41830	1.80896	4.25618	1.1707	-1.32576	2.14631	-0.617694	0.536777	0.759191
AT5G41835	1.85546	3.05165	0	-4.00898	1.65101	-2.4282	0.0151738	0.0807726
AT5G41840	0.131718	0	0	0	3.69824	0	1	NA
AT5G41850	66.0548	61.1843	67.8914	0.139485	0.190538	0.732056	0.464134	0.704296
AT5G41860	113.32	111.624	109.144	-0.00503992	0.153145	-0.0329095	0.973747	0.989635
AT5G41870	307.334	307.265	314.704	0.0380718	0.119622	0.318269	0.750281	0.887105
AT5G41880	76.789	89.6841	72.8027	-0.256741	0.26839	-0.956596	0.338771	0.594931
AT5G41890	2.37702	2.43557	2.46658	0.00745247	0.941516	0.0079154	0.993684	0.998235
AT5G41900	395.524	236.622	546.715	1.19966	0.261484	4.58789	4.4775e-06	0.000116465
AT5G41908	0.482903	0.713488	0.73522	0.105796	3.00746	0.0351777	0.971938	NA
AT5G41910	78.9265	86.3913	77.439	-0.174837	0.202587	-0.863021	0.388126	0.640792
AT5G41920	406.171	462.475	384.638	-0.238163	0.16536	-1.44026	0.149793	0.373507
AT5G41940	608.514	563.224	648.201	0.181812	0.0947486	1.91889	0.0549985	0.197783
AT5G41950	1030.6	1020.78	1061.96	0.0564294	0.0732536	0.770329	0.441105	0.686259
AT5G41960	315.794	294.089	335.181	0.21434	0.178777	1.19892	0.230558	0.481783
AT5G41970	520.126	509.702	521.661	0.0337778	0.0936115	0.36083	0.718227	0.870565
AT5G41980	58.1565	52.3799	60.7864	0.224028	0.226705	0.988193	0.323058	0.579747
AT5G41990	1147.48	1073.69	1178.41	0.133361	0.115575	1.15389	0.248544	0.502673
AT5G42000	291.966	265.501	300.916	0.183064	0.136442	1.3417	0.179693	0.415572
AT5G42010	107.532	101.467	68.537	-0.554701	0.426272	-1.30128	0.193161	0.433243
AT5G42020	2377.43	3139.41	1504.95	-1.02104	0.440987	-2.31535	0.0205937	0.100642
AT5G42030	1201.49	1176.95	1276.41	0.117156	0.0870981	1.3451	0.178593	0.414217
AT5G42040	17.5661	14.6952	19.8742	0.402254	0.462535	0.869671	0.38448	0.636883
AT5G42050	3204.07	3335.19	2408.51	-0.484744	0.412231	-1.1759	0.239634	0.492432
AT5G42053	0.1465	0	0.439499	1.18942	3.69437	0.321954	0.747488	NA
AT5G42060	68.4965	68.8389	67.555	-0.0540086	0.236626	-0.228245	0.819456	0.921766
AT5G42070	708.32	726.356	694.163	-0.0668266	0.141274	-0.473028	0.636194	0.823645
AT5G42080	2896.79	2773.91	2995.4	0.109717	0.06073	1.80664	0.0708182	0.234121
AT5G42090	2032.23	2153.6	2014.73	-0.0915943	0.0726632	-1.26053	0.207478	0.45195
AT5G42092	1899.02	1980.59	1846.13	-0.0971079	0.0583155	-1.66522	0.0958697	0.282922
AT5G42100	923.932	1006.87	948.862	-0.0796113	0.103821	-0.766811	0.443194	0.68776
AT5G42110	79.8986	114.805	61.1712	-0.866161	0.265496	-3.26242	0.00110465	0.0112185
AT5G42120	2.53939	2.05406	2.31789	0.458761	1.44457	0.317577	0.750806	0.887157
AT5G42130	697.333	819.03	611.246	-0.397598	0.1327	-2.9962	0.00273364	0.022837
AT5G42140	450.114	444.878	456.906	0.0358816	0.119335	0.30068	0.763659	0.894367
AT5G42146	84.28	86.5239	81.6611	-0.0717587	0.217676	-0.329658	0.741658	0.882329
AT5G42150	281.306	288.516	232.531	-0.310594	0.218795	-1.41956	0.155735	0.382067
AT5G42170	0	0	0	NA	NA	NA	NA	NA
AT5G42180	1.65319	1.00923	2.08018	1.17613	1.65761	0.709537	0.477992	0.71515
AT5G42190	1444.27	1383.43	1488.54	0.106378	0.0996347	1.06768	0.285666	0.541665
AT5G42200	128.1	106.741	177.481	0.742608	0.222784	3.33331	0.000858195	0.00919528
AT5G42210	27.6314	24.1883	34.4009	0.436001	0.406425	1.07277	0.283374	0.539494
AT5G42220	1035.03	1051.56	1020.4	-0.0428886	0.0758991	-0.565074	0.572023	0.783379
AT5G42223	2.24082	0.267073	1.16828	1.10536	2.69565	0.410052	NA	NA
AT5G42230	2.80245	0.638915	6.91927	2.99757	1.4013	2.13914	0.032424	0.138179
AT5G42232	0	0	0	NA	NA	NA	NA	NA
AT5G42235	0.0902843	0	0	0	3.69824	0	1	NA
AT5G42240	660.348	662.907	668.274	0.010853	0.118111	0.0918883	0.926787	0.969193
AT5G42242	0.629293	1.40561	0.371205	-1.15007	3.6501	-0.315078	0.752702	NA
AT5G42250	770.38	896.175	630.991	-0.502972	0.161366	-3.11695	0.00182731	0.0167363
AT5G42260	0	0	0	NA	NA	NA	NA	NA
AT5G42265	0	0	0	NA	NA	NA	NA	NA
AT5G42270	10004.5	14148.4	6719.73	-1.04163	0.111293	-9.35938	8.02049e-21	2.20403e-18
AT5G42280	64.9876	71.3473	64.998	-0.0022644	0.312815	-0.00723879	0.994224	0.998235
AT5G42290	0.387252	0.133536	1.02822	1.80479	3.66823	0.492006	0.622715	NA
AT5G42300	2591.33	2923.49	2523.73	-0.250656	0.119096	-2.10465	0.0353219	0.146415
AT5G42310	1555.57	1705.33	1444.42	-0.243691	0.0952386	-2.55874	0.0105051	0.0618236
AT5G42320	401.175	451.195	390.974	-0.209813	0.0895888	-2.34196	0.0191829	0.0955382
AT5G42323	0	0	0	NA	NA	NA	NA	NA
AT5G42325	0.0968364	0	0	0	3.69824	0	1	NA
AT5G42330	6.90485	3.73415	7.71079	1.01991	0.849522	1.20057	0.229918	0.480876
AT5G42340	0.0463782	0	0	0	3.69824	0	1	NA
AT5G42350	121.366	124.854	120.416	-0.047759	0.154486	-0.309147	0.75721	0.891073
AT5G42360	238.473	234.536	224.662	-0.0572193	0.131611	-0.434761	0.663736	0.839486
AT5G42370	70.972	67.1682	77.5256	0.221914	0.241097	0.920436	0.357345	0.612658
AT5G42380	49.7454	87.7173	28.4194	-1.62583	0.962481	-1.6892	0.0911803	0.274564
AT5G42390	7936.59	7614.12	7888.26	0.0526617	0.0773933	0.680442	0.496225	0.729303
AT5G42400	599.537	585.618	622.266	0.0756685	0.102853	0.735694	0.461917	0.702092
AT5G42410	0	0	0	NA	NA	NA	NA	NA
AT5G42420	733.764	763.628	732.657	-0.0606699	0.104571	-0.580177	0.561795	0.77649
AT5G42430	0.0956369	0	0.286911	0.891217	3.69824	0.240984	0.809568	NA
AT5G42440	86.7917	100.733	81.7625	-0.277093	0.318753	-0.869306	0.38468	0.636988
AT5G42445	2.28495	4.2006	1.42306	-2.28732	1.11374	-2.05373	0.0400015	0.159175
AT5G42450	23.7038	23.6198	28.6277	0.280896	0.514321	0.546149	0.584964	0.792376
AT5G42460	85.4344	76.5223	99.7539	0.384289	0.212656	1.80709	0.0707488	0.234048
AT5G42470	367.828	342.991	374.006	0.125487	0.0932843	1.34521	0.178556	0.414208
AT5G42480	929.851	886.627	967.915	0.126513	0.112059	1.12899	0.258904	0.514022
AT5G42490	48.9231	43.2817	54.4868	0.340191	0.258337	1.31685	0.187888	0.425922
AT5G42500	2.91532	2.83191	2.71844	0.0719204	1.32019	0.0544773	0.956555	0.982076
AT5G42504	0	0	0	NA	NA	NA	NA	NA
AT5G42505	0	0	0	NA	NA	NA	NA	NA
AT5G42510	2.69092	0	0	0	3.69824	0	NA	NA
AT5G42520	934.296	857.16	1021.68	0.248381	0.0830346	2.9913	0.00277795	0.0231245
AT5G42530	7195.92	8972.38	4800.37	-1.07073	0.352892	-3.03416	0.00241208	0.0207138
AT5G42540	883.13	860.609	857.555	-0.00836742	0.0823809	-0.10157	0.919098	0.966342
AT5G42560	505.063	515.88	504.166	-0.03907	0.086352	-0.45245	0.650945	0.831698
AT5G42565	0	0	0	NA	NA	NA	NA	NA
AT5G42567	0	0	0	NA	NA	NA	NA	NA
AT5G42568	0	0	0	NA	NA	NA	NA	NA
AT5G42570	343.46	357.592	336.447	-0.134074	0.202728	-0.661347	0.50839	0.738264
AT5G42580	0	0	0	NA	NA	NA	NA	NA
AT5G42590	0.191274	0	0.573821	1.5681	3.68607	0.425413	0.670536	NA
AT5G42600	0	0	0	NA	NA	NA	NA	NA
AT5G42610	3.33078	2.1007	6.43892	1.55495	1.21978	1.27477	0.202389	0.445057
AT5G42620	870.368	936.163	818.208	-0.196993	0.0728112	-2.70553	0.00681962	0.0449472
AT5G42630	1.58031	0.917362	2.13745	1.7916	1.49362	1.1995	0.230333	0.481599
AT5G42635	0	0	0	NA	NA	NA	NA	NA
AT5G42640	0	0	0	NA	NA	NA	NA	NA
AT5G42645	0	0	0	NA	NA	NA	NA	NA
AT5G42650	14125.2	14991.9	15245.1	0.0780414	0.382767	0.203887	0.838442	0.929748
AT5G42655	3.28871	4.24824	5.22273	-0.688739	3.55294	-0.19385	NA	NA
AT5G42660	259.718	281.19	245.076	-0.198111	0.135072	-1.46671	0.142455	0.362113
AT5G42670	208.673	198.404	202.606	0.0302371	0.134982	0.224009	0.82275	0.923356
AT5G42677	0	0	0	NA	NA	NA	NA	NA
AT5G42680	133.143	111.747	175.442	0.650899	0.202126	3.22027	0.0012807	0.0126596
AT5G42690	10.4651	10.4189	7.11005	-1.02217	0.741474	-1.37856	0.168029	0.400002
AT5G42700	2.37379	2.18303	1.96657	-0.190731	1.15911	-0.16455	0.869298	0.943457
AT5G42710	5.56026	7.65071	4.50336	-0.705371	0.999015	-0.706067	0.480147	0.716722
AT5G42720	92.7558	168.153	59.444	-1.50534	0.333064	-4.51968	6.19338e-06	0.000153735
AT5G42730	125.385	101.176	154.114	0.599622	0.131422	4.56257	5.05303e-06	0.000128712
AT5G42740	1474.43	1473.94	1484.06	0.0263649	0.0915129	0.288101	0.77327	0.898296
AT5G42750	286.764	311.61	276.75	-0.175595	0.140397	-1.2507	0.211043	0.45699
AT5G42760	156.257	162.569	141.559	-0.198371	0.153881	-1.28913	0.197354	0.438885
AT5G42765	925.394	912.141	991.472	0.110927	0.128172	0.865451	0.386792	0.639306
AT5G42770	129.144	143.469	126.722	-0.182393	0.173742	-1.04979	0.293814	0.550539
AT5G42780	33.6679	28.1144	34.1082	0.237839	0.331769	0.716879	0.473449	0.711498
AT5G42785	0	0	0	NA	NA	NA	NA	NA
AT5G42790	1289.02	1248.9	1239.28	-0.0112146	0.124713	-0.0899231	0.928348	0.96987
AT5G42797	0	0	0	NA	NA	NA	NA	NA
AT5G42800	78.0747	92.0987	87.0669	-4.17549	1.48517	-2.81145	0.00493182	0.0355658
AT5G42810	351.544	316.826	369.167	0.224062	0.0995978	2.24967	0.02447	0.113564
AT5G42820	1581.22	1385.51	1747.54	0.34779	0.0925976	3.75593	0.0001727	0.00253069
AT5G42825	791.656	677.252	864.68	0.377293	0.129577	2.91173	0.00359438	0.0279859
AT5G42830	59.9905	104.464	12.7033	-3.11645	1.11545	-2.7939	0.00520768	0.0369361
AT5G42840	9.72811	9.08644	11.2064	0.232819	0.754574	0.308543	0.757669	0.891168
AT5G42850	668.882	657.894	640.368	-0.0359207	0.1086	-0.330761	0.740825	0.881742
AT5G42860	48.72	67.9301	53.1054	-0.330227	0.465457	-0.709468	0.478034	0.715168
AT5G42870	1056.36	988.309	1055.96	0.0979901	0.0736311	1.33082	0.183247	0.419882
AT5G42880	14.9082	13.1914	16.7884	0.280657	0.53468	0.524906	0.599649	0.802165
AT5G42890	648.335	639.368	623.35	-0.0963472	0.123325	-0.781246	0.434658	0.681346
AT5G42895	0	0	0	NA	NA	NA	NA	NA
AT5G42900	1271.68	1437.14	1194.61	-0.492714	0.168323	-2.9272	0.00342033	0.0268726
AT5G42905	0	0	0	NA	NA	NA	NA	NA
AT5G42910	0.0439061	0	0	0	3.69824	0	1	NA
AT5G42920	659.531	630.331	663.095	0.0824718	0.0830457	0.993089	0.320666	0.577716
AT5G42930	1.57438	2.47756	1.69285	-0.328548	1.70241	-0.19299	0.846966	0.933527
AT5G42940	621.695	641.74	589.704	-0.128865	0.1277	-1.00912	0.312916	0.569797
AT5G42950	1878.79	1935.73	1804.97	-0.0997354	0.0778091	-1.2818	0.199914	0.441588
AT5G42955	0	0	0	NA	NA	NA	NA	NA
AT5G42957	0	0	0	NA	NA	NA	NA	NA
AT5G42960	269.611	289.876	249.093	-0.212916	0.114801	-1.85466	0.0636449	0.218652
AT5G42965	0.313412	0.644668	0	-1.52427	3.67988	-0.414217	0.678715	NA
AT5G42970	376.49	378.987	367.452	-0.045467	0.129897	-0.350023	0.726321	0.874355
AT5G42980	23320.2	23381.6	22600.8	-0.0665509	0.124263	-0.535567	0.592258	0.796979
AT5G42990	342.821	361.149	326.413	-0.154208	0.0986788	-1.56272	0.118117	0.322689
AT5G43000	0	0	0	NA	NA	NA	NA	NA
AT5G43010	702.715	732.904	670.933	-0.124011	0.108809	-1.13971	0.254407	0.508833
AT5G43015	0	0	0	NA	NA	NA	NA	NA
AT5G43020	42.309	28.2073	54.4194	0.888864	0.366342	2.42632	0.0152527	0.0810537
AT5G43030	0.237085	0	0.711254	1.54499	3.6852	0.419243	0.675039	NA
AT5G43035	0	0	0	NA	NA	NA	NA	NA
AT5G43040	2.86662	3.39899	3.17057	-0.106266	1.16915	-0.0908909	0.927579	0.969489
AT5G43050	229.798	275.168	202.285	-0.441974	0.129038	-3.42514	0.000614481	0.00707744
AT5G43060	330.953	335.084	358.105	0.143742	0.214386	0.670484	0.502549	0.733659
AT5G43064	0.186914	0.133536	0.295488	0.479025	3.69824	0.129528	0.89694	NA
AT5G43065	0.331372	0.276631	0.585766	0.885114	3.2254	0.27442	0.783762	NA
AT5G43066	0.198961	0	0.596883	1.60246	3.68506	0.434853	0.663669	NA
AT5G43068	1.13123	0.934383	1.46389	1.53149	2.11159	0.725275	0.468284	0.707057
AT5G43070	102.804	117.702	101.49	-0.217731	0.21913	-0.993616	0.32041	0.577702
AT5G43080	29.8961	32.9052	26.5906	-0.214306	0.475944	-0.450277	0.652511	0.832042
AT5G43090	0.348367	1.0451	0	-1.77488	3.67767	-0.482609	0.629374	NA
AT5G43100	830.505	803.679	842.444	0.071168	0.106949	0.665436	0.505772	0.736046
AT5G43105	0	0	0	NA	NA	NA	NA	NA
AT5G43110	0.721166	0	2.1635	2.96067	3.6495	0.811254	0.41722	0.666719
AT5G43120	0.889044	0.255566	1.45705	1.48382	2.32501	0.638197	0.523346	0.75005
AT5G43130	862.608	791.219	888.569	0.165455	0.0625106	2.64683	0.0081249	0.0510989
AT5G43140	175.007	171.032	177.671	0.0565671	0.141201	0.400613	0.688705	0.853229
AT5G43150	393.413	239.386	506.173	1.09924	0.185108	5.93836	2.87882e-09	1.54228e-07
AT5G43155	51.6371	58.3255	53.5988	-0.125311	0.232358	-0.539302	0.589678	0.795424
AT5G43160	89.6935	99.9623	87.2049	-0.230681	0.193316	-1.19329	0.232758	0.484318
AT5G43170	53.6179	66.2116	49.1174	-0.453255	0.219675	-2.0633	0.0390839	0.156579
AT5G43175	0	0	0	NA	NA	NA	NA	NA
AT5G43180	15.8161	10.0564	11.4251	0.241606	0.690877	0.349709	0.726557	0.874402
AT5G43185	0	0	0	NA	NA	NA	NA	NA
AT5G43190	350.58	288.817	392.883	0.53812	0.198231	2.71461	0.00663542	0.0440683
AT5G43196	2.48223	2.81599	2.93732	-0.00950025	1.28972	-0.00736614	0.994123	0.998235
AT5G43200	0.930973	0	2.2265	2.77842	2.55535	1.08729	0.276907	0.532332
AT5G43210	64.3056	65.4094	68.4278	0.0704162	0.252114	0.279303	0.780012	0.902132
AT5G43211	0.0492613	0	0	0	3.69824	0	1	NA
AT5G43230	0.273716	0.133536	0.410646	0.839122	3.3508	0.250424	0.802259	NA
AT5G43240	2.10092	2.01038	3.2969	0.420226	1.60552	0.261738	0.793523	0.909572
AT5G43250	25.9434	31.8164	19.3932	-0.596914	0.497083	-1.20083	0.229816	0.48077
AT5G43260	717.301	685.71	647.949	-0.08206	0.145649	-0.563408	0.573157	0.784042
AT5G43270	552.84	498.726	609.915	0.165323	0.153939	1.07395	0.282845	0.538887
AT5G43280	411.979	405.737	412.897	0.032638	0.105804	0.308477	0.75772	0.891168
AT5G43285	0	0	0	NA	NA	NA	NA	NA
AT5G43290	0.789229	0.548221	0.272956	-0.600623	2.22839	-0.269533	0.78752	0.906555
AT5G43300	3.17776	5.62277	2.37971	-1.33786	1.07178	-1.24826	0.211937	0.45799
AT5G43310	864.711	944.934	826.407	-0.209248	0.103434	-2.02301	0.0430722	0.167792
AT5G43320	2167.16	2247.48	2088.75	-0.09629	0.063445	-1.51769	0.129092	0.340369
AT5G43330	322.45	301.419	323.53	0.109839	0.11432	0.960803	0.336651	0.592896
AT5G43340	0	0	0	NA	NA	NA	NA	NA
AT5G43350	2.03242	3.06048	0.149221	-3.78987	2.18253	-1.73646	NA	NA
AT5G43360	0	0	0	NA	NA	NA	NA	NA
AT5G43370	0	0	0	NA	NA	NA	NA	NA
AT5G43380	111.538	121.629	102.213	-0.204823	0.250504	-0.817642	0.413562	0.663597
AT5G43390	0.221206	0	0	0	3.69824	0	1	NA
AT5G43400	140.091	83.3285	160.956	0.968043	0.367906	2.63123	0.00850769	0.0527116
AT5G43401	0.041245	0	0.123735	0.479025	3.69824	0.129528	0.89694	NA
AT5G43403	108.994	95.6122	124.024	0.375363	0.20139	1.86386	0.0623416	0.216035
AT5G43405	0	0	0	NA	NA	NA	NA	NA
AT5G43410	0.390557	0.949547	0	-1.78293	3.68003	-0.484489	0.628039	NA
AT5G43415	0	0	0	NA	NA	NA	NA	NA
AT5G43420	51.4856	66.6542	21.2446	-1.81559	0.830965	-2.18492	0.028895	0.127742
AT5G43430	402.982	350.524	441.071	0.338967	0.13538	2.50382	0.0122862	0.0694868
AT5G43440	1903.64	1865.01	1943.29	0.065004	0.0808112	0.804394	0.42117	0.670325
AT5G43450	683.743	644.96	517.396	-0.311051	0.205988	-1.51004	0.131033	0.343973
AT5G43455	0	0	0	NA	NA	NA	NA	NA
AT5G43460	876.716	719.72	970.197	0.427461	0.102733	4.1609	3.16995e-05	0.000613452
AT5G43470	3192.93	3345.51	3138.93	-0.0914066	0.0713354	-1.28136	0.200066	0.441737
AT5G43480	0.501625	1.10818	0.396691	-0.906604	2.80517	-0.323191	0.746551	NA
AT5G43490	0.720593	1.80615	0.355627	-2.48683	2.3411	-1.06225	0.288124	0.544189
AT5G43500	320.38	480.901	243.677	-0.981101	0.156113	-6.28455	3.28797e-10	2.14526e-08
AT5G43510	0.0975115	0	0.292534	0.891217	3.69824	0.240984	0.809568	NA
AT5G43513	0	0	0	NA	NA	NA	NA	NA
AT5G43516	0	0	0	NA	NA	NA	NA	NA
AT5G43518	0	0	0	NA	NA	NA	NA	NA
AT5G43520	0	0	0	NA	NA	NA	NA	NA
AT5G43525	0	0	0	NA	NA	NA	NA	NA
AT5G43530	0.752001	0.143094	0.563002	1.37761	2.14333	0.642745	0.52039	0.747773
AT5G43535	0	0	0	NA	NA	NA	NA	NA
AT5G43540	0	0	0	NA	NA	NA	NA	NA
AT5G43550	0	0	0	NA	NA	NA	NA	NA
AT5G43560	1180.91	1202.18	1180.39	-0.0269683	0.0838095	-0.321781	0.747619	0.886104
AT5G43570	7.49436	5.73836	6.9033	0.042368	1.47106	0.028801	0.977023	0.990809
AT5G43580	90.3391	29.8775	82.6894	1.18965	1.91133	0.622421	0.533665	0.756989
AT5G43590	0.159865	0	0	0	3.69824	0	1	NA
AT5G43600	730.871	676.086	741.643	0.146108	0.105789	1.38113	0.167239	0.399053
AT5G43610	0.440517	0.127783	1.19377	1.81914	3.66951	0.495744	0.620075	NA
AT5G43620	54.7369	52.8501	54.9828	0.0663493	0.324734	0.204319	0.838104	0.929748
AT5G43630	859.497	814.605	827.928	-0.0121058	0.11922	-0.101542	0.91912	0.966342
AT5G43640	0	0	0	NA	NA	NA	NA	NA
AT5G43650	5.10194	9.52899	1.78793	-2.72378	1.65089	-1.64989	0.0989658	0.288516
AT5G43660	2.81363	2.97001	3.93333	0.401316	0.993818	0.403812	0.686351	0.851894
AT5G43670	369.466	375.911	336.315	-0.15737	0.0967347	-1.62682	0.103774	0.297455
AT5G43680	201.577	213.514	191.175	-0.159385	0.124095	-1.28438	0.199008	0.440777
AT5G43690	0	0	0	NA	NA	NA	NA	NA
AT5G43695	0	0	0	NA	NA	NA	NA	NA
AT5G43700	577.708	595.19	626.308	0.0969762	0.178497	0.543294	0.586927	0.793697
AT5G43710	303.718	308.873	316.166	0.0217584	0.0925613	0.235071	0.814154	0.919707
AT5G43720	252.362	256.854	245.672	-0.0642763	0.113559	-0.566018	0.571382	0.782847
AT5G43725	24.7352	19.3656	29.6626	0.624152	0.295749	2.11041	0.034823	0.14499
AT5G43730	125.979	100.312	136.099	0.377505	0.177286	2.12936	0.0332245	0.140608
AT5G43740	628.695	676.136	587.099	-0.194362	0.106022	-1.83323	0.0667689	0.225134
AT5G43745	1010.1	1189.48	990.99	-0.26237	0.263868	-0.994324	0.320065	0.577501
AT5G43750	2297.39	2328.63	2268.19	0.00490417	0.124498	0.0393915	0.968578	0.98733
AT5G43755	0	0	0	NA	NA	NA	NA	NA
AT5G43760	2633.74	2555.48	2832.55	0.0988644	0.10305	0.959382	0.337366	0.593434
AT5G43770	35.3394	49.6995	22.0386	-1.33027	0.422095	-3.15158	0.0016239	0.015301
AT5G43780	1658.39	2276.12	1085.88	-1.0572	0.23814	-4.4394	9.02121e-06	0.000212846
AT5G43790	91.974	105.227	86.096	-0.285992	0.176822	-1.61741	0.105791	0.300798
AT5G43800	0.198961	0	0.596883	1.60246	3.68506	0.434853	0.663669	NA
AT5G43810	689.288	689.319	738.151	0.0903455	0.122252	0.739007	0.459903	0.700677
AT5G43820	38.6705	43.8615	36.8051	-0.305389	0.270039	-1.13091	0.258093	0.512973
AT5G43822	65.1008	67.3672	60.4433	-0.145989	0.164104	-0.889613	0.373674	0.628088
AT5G43830	3631.03	4147.68	3603.05	-0.201821	0.0785261	-2.57011	0.0101666	0.060211
AT5G43840	9.69421	1.30638	9.39211	3.89765	1.07995	3.60911	0.000307253	0.00406388
AT5G43850	1157.34	1018.95	1194.55	0.273154	0.133938	2.0394	0.04141	0.163237
AT5G43860	153.705	182.658	117.891	-0.584385	0.225123	-2.59585	0.00943582	0.0569661
AT5G43870	873.119	795.798	939.625	0.23758	0.10005	2.37462	0.0175671	0.0899457
AT5G43880	641.831	624.987	678.458	0.11706	0.0890127	1.31509	0.18848	0.426601
AT5G43890	2.6404	2.85325	2.224	-0.589263	1.28406	-0.458907	0.646301	0.82892
AT5G43900	1871.75	2020.54	1796.21	-0.168691	0.119084	-1.41657	0.156608	0.383319
AT5G43910	138.346	185.699	112.315	-0.718048	0.331377	-2.16686	0.0302453	0.131866
AT5G43920	430.653	429.759	421.144	-0.0148852	0.121909	-0.1221	0.90282	0.959229
AT5G43930	518.62	465.078	523.833	0.183865	0.123566	1.488	0.136752	0.352738
AT5G43935	7.21462	2.1379	14.8648	3.11355	0.880088	3.53778	0.000403512	0.00505916
AT5G43940	4801.11	4860.68	4632.37	-0.0693741	0.0428419	-1.61931	0.105381	0.30011
AT5G43950	180.761	189.681	190.572	0.00235984	0.154969	0.0152278	0.98785	0.995952
AT5G43960	1023.52	1166.69	894.304	-0.377133	0.113747	-3.31553	0.000914696	0.00966326
AT5G43970	604.033	668.179	554.144	-0.24091	0.108308	-2.22431	0.0261279	0.118917
AT5G43980	53.8998	53.5676	59.3916	0.160369	0.261115	0.614172	0.539102	0.760374
AT5G43990	80.098	83.2054	89.643	0.173852	0.299535	0.580404	0.561642	0.776471
AT5G44000	941.183	948.968	898.625	-0.0784319	0.10147	-0.772959	0.439547	0.685187
AT5G44005	553.868	454.27	602.623	0.126861	0.216772	0.585226	0.558396	0.775262
AT5G44010	151.862	172.485	146.222	-0.248793	0.189468	-1.31311	0.189145	0.427403
AT5G44020	5474.31	6390.2	4853.24	-0.438082	0.16384	-2.67384	0.00749875	0.0482124
AT5G44030	176.569	178.505	206.464	0.114645	0.24322	0.471364	0.637381	0.824328
AT5G44040	90.5359	90.8468	91.0235	-0.131706	0.295204	-0.446151	0.655488	0.834291
AT5G44050	177.281	230.045	178.722	-0.653859	0.45444	-1.43882	0.150201	0.37382
AT5G44060	188.428	184.571	189.791	0.0572009	0.148939	0.384056	0.700937	0.860261
AT5G44063	11.4708	10.3214	13.1681	0.344321	0.394933	0.871847	0.383292	0.636169
AT5G44065	0	0	0	NA	NA	NA	NA	NA
AT5G44070	1353.71	1415.22	1255.93	-0.138002	0.126515	-1.0908	0.275362	0.530467
AT5G44080	284.977	256.652	310.829	0.27579	0.116947	2.35826	0.0183608	0.0928258
AT5G44090	1086.04	1063.35	1034.6	-0.0393969	0.0847372	-0.464931	0.641981	0.826908
AT5G44100	1637.78	1660.59	1590.93	-0.0677046	0.0725061	-0.933777	0.350419	0.605988
AT5G44110	80.183	75.5426	82.9585	0.297534	0.230625	1.29012	0.197009	0.438637
AT5G44120	1.23318	0.904014	1.15056	0.293033	2.02713	0.144556	0.885061	0.950932
AT5G44130	570.989	947.351	335.113	-1.48118	0.199022	-7.44228	9.89628e-14	1.1276e-11
AT5G44140	1.13419	0.405301	1.06338	1.04069	1.83165	0.568172	0.569918	0.781688
AT5G44150	110.513	115.422	108.121	-0.0979875	0.168372	-0.581972	0.560586	0.776383
AT5G44160	56.1564	70.5319	49.5997	-0.490304	0.253169	-1.93666	0.0527864	0.192173
AT5G44170	128.408	135.525	112.881	-0.256692	0.160291	-1.60141	0.109285	0.306924
AT5G44180	1484.91	1482.28	1461.64	-0.00533465	0.0929253	-0.057408	0.95422	0.981033
AT5G44190	3267.18	2756.04	3643.86	0.631092	0.14979	4.21318	2.51798e-05	0.000503984
AT5G44200	392.153	379.885	430.359	0.177924	0.0975386	1.82414	0.0681313	0.228192
AT5G44210	54.9237	61.3299	52.2543	-0.0128692	0.392788	-0.0327638	0.973863	0.98971
AT5G44220	0	0	0	NA	NA	NA	NA	NA
AT5G44230	75.6694	72.1438	69.9218	-0.0532805	0.202592	-0.262994	0.792555	0.90908
AT5G44240	1148.79	1189.75	1071.26	-0.150425	0.137763	-1.09191	0.274873	0.530083
AT5G44250	472.229	446.498	495.029	0.148603	0.0834406	1.78095	0.0749211	0.242698
AT5G44255	0	0	0	NA	NA	NA	NA	NA
AT5G44260	129.283	112.462	177.846	1.28165	0.468756	2.73415	0.00625411	0.0421297
AT5G44265	0	0	0	NA	NA	NA	NA	NA
AT5G44270	0.174183	0.52255	0	-1.2395	3.68818	-0.336072	0.736816	NA
AT5G44280	103.961	102.477	111.363	0.114839	0.186098	0.61709	0.537175	0.759442
AT5G44283	0	0	0	NA	NA	NA	NA	NA
AT5G44286	1.15212	0.804804	1.32696	0.23509	1.99296	0.117961	0.906099	0.960499
AT5G44290	1723.34	1944.6	1294.25	-0.57832	0.103525	-5.58628	2.31989e-08	1.04008e-06
AT5G44300	0	0	0	NA	NA	NA	NA	NA
AT5G44306	0.0921521	0.276456	0	-0.757539	3.69824	-0.204838	0.837699	NA
AT5G44310	2.89616	0	0.1465	0.478998	3.69824	0.12952	NA	NA
AT5G44313	0	0	0	NA	NA	NA	NA	NA
AT5G44316	0.263437	0	0	0	3.69824	0	1	NA
AT5G44320	806.548	851.67	738.831	-0.203123	0.101986	-1.99167	0.0464071	0.176206
AT5G44330	0	0	0	NA	NA	NA	NA	NA
AT5G44340	6175.31	7130.93	5721.46	-0.31467	0.132894	-2.36783	0.0178926	0.0911625
AT5G44345	0	0	0	NA	NA	NA	NA	NA
AT5G44350	8.35953	3.67923	7.93572	1.11414	0.795311	1.40089	0.161247	0.389816
AT5G44360	0	0	0	NA	NA	NA	NA	NA
AT5G44370	146.736	171.619	127.514	-0.426789	0.15106	-2.82529	0.00472379	0.0342346
AT5G44375	0	0	0	NA	NA	NA	NA	NA
AT5G44380	51.2254	30.3082	56.4715	0.750203	1.7032	0.440466	0.6596	0.836787
AT5G44390	80.9785	113.808	58.8559	-1.33908	0.783152	-1.70986	0.0872909	0.267192
AT5G44400	405.239	245.442	693.414	1.48355	0.200955	7.3825	1.55341e-13	1.71153e-11
AT5G44410	451.129	428.745	452.519	0.078087	0.153898	0.507395	0.611878	0.809438
AT5G44415	0	0	0	NA	NA	NA	NA	NA
AT5G44416	0	0	0	NA	NA	NA	NA	NA
AT5G44417	0	0	0	NA	NA	NA	NA	NA
AT5G44418	0.0370205	0	0	0	3.69824	0	1	NA
AT5G44420	1119.97	802.347	1074.86	-0.0281237	0.984265	-0.0285733	0.977205	0.990864
AT5G44430	462.09	392.116	489.674	-0.16491	1.34301	-0.122791	0.902272	0.958978
AT5G44440	0.45941	0.133536	1.24469	1.63563	3.67653	0.444885	0.656403	NA
AT5G44450	320.517	322.107	303.519	-0.0861006	0.142609	-0.603755	0.546007	0.76557
AT5G44460	1.26238	3.12078	0	-3.61401	3.35859	-1.07605	0.281905	0.53809
AT5G44470	0	0	0	NA	NA	NA	NA	NA
AT5G44480	28.7655	26.3712	20.4131	-0.747885	1.16228	-0.643461	0.519925	0.747501
AT5G44490	35.6833	41.3154	32.0462	-0.349401	0.347067	-1.00672	0.314068	0.571206
AT5G44495	0	0	0	NA	NA	NA	NA	NA
AT5G44500	76.6564	76.8706	71.1709	-0.112106	0.223462	-0.501679	0.615893	0.811944
AT5G44510	713.401	613.02	779.157	0.341923	0.0879774	3.88649	0.000101706	0.001635
AT5G44520	972.451	914.035	1051.58	0.193563	0.130355	1.48489	0.137572	0.354056
AT5G44530	1727.82	1137.25	2228.2	0.91316	0.144035	6.33983	2.30021e-10	1.54837e-08
AT5G44540	5.77162	2.55175	9.94166	1.84898	0.848263	2.17973	0.0292776	0.128813
AT5G44550	11.8493	9.31917	15.063	1.14479	0.652314	1.75496	0.0792663	0.251221
AT5G44555	0	0	0	NA	NA	NA	NA	NA
AT5G44560	39.1887	38.342	42.2499	0.183124	0.335549	0.545742	0.585243	0.792516
AT5G44562	23.7358	24.3499	21.1578	-0.352011	0.406813	-0.865289	0.38688	0.639362
AT5G44563	0.878597	2.50407	0	-3.47244	2.94289	-1.17994	0.238023	0.490538
AT5G44565	55.1841	59.8372	43.1417	-0.70444	0.35403	-1.98978	0.0466154	0.17676
AT5G44566	22.946	23.9495	19.8754	-0.225749	0.321239	-0.702745	0.482215	0.718428
AT5G44567	18.1437	23.8029	7.81147	-2.67377	1.17377	-2.27794	0.0227303	0.107672
AT5G44568	240.324	402.076	111.843	-1.75242	0.485762	-3.60758	0.000309069	0.00407867
AT5G44569	35.3485	31.7391	34.4903	0.135613	0.284575	0.476546	0.633685	0.822267
AT5G44570	14.9704	28.776	5.54512	-2.28321	0.901422	-2.5329	0.0113123	0.0653718
AT5G44572	75.1396	61.0483	70.4901	0.205649	0.483305	0.425506	0.670468	0.843218
AT5G44574	4.77098	4.04645	2.18823	-0.629354	1.00663	-0.625208	0.531835	0.755816
AT5G44575	51.0043	44.9658	26.696	-0.756726	0.850841	-0.889386	0.373796	0.628229
AT5G44578	11.1963	24.2553	6.15472	-1.94796	0.664297	-2.93236	0.00336401	0.0266181
AT5G44580	1041.65	1066.27	947.415	-0.149125	0.179928	-0.828803	0.407216	0.657908
AT5G44582	38.0454	52.5859	30.2243	-0.792279	0.293296	-2.7013	0.00690698	0.0454204
AT5G44585	6.15821	10.6216	3.65349	-1.27429	0.933141	-1.3656	0.172066	0.405562
AT5G44590	3.34449	3.83239	3.43782	-0.202562	1.34818	-0.150249	0.880569	0.948349
AT5G44600	236.525	233.864	245.268	0.0773907	0.196356	0.394135	0.693481	0.856103
AT5G44610	0.289903	0	0.591441	1.75717	3.6849	0.476857	0.633464	NA
AT5G44620	0.0994806	0	0.298442	0.891217	3.69824	0.240984	0.809568	NA
AT5G44630	0	0	0	NA	NA	NA	NA	NA
AT5G44635	93.0296	114.111	84.3531	-0.38975	0.280591	-1.38903	0.164823	0.395189
AT5G44640	0	0	0	NA	NA	NA	NA	NA
AT5G44650	1792.14	1902.6	1782.1	-0.0739977	0.0960737	-0.770218	0.44117	0.686259
AT5G44660	408.386	372.958	443.805	0.24521	0.113355	2.16319	0.0305263	0.132805
AT5G44670	94.9036	84.7945	110.33	0.397834	0.220707	1.80255	0.0714596	0.235414
AT5G44680	2083.88	1960.19	2714.63	0.312181	0.20204	1.54515	0.122311	0.329976
AT5G44690	0.184304	0.552912	0	-1.27981	3.68719	-0.347097	0.728519	NA
AT5G44700	1.08935	0.270877	0.290355	0.0668414	1.92127	0.0347902	0.972247	0.988971
AT5G44705	0	0	0	NA	NA	NA	NA	NA
AT5G44710	109.959	111.974	108.115	-0.0519109	0.166058	-0.312606	0.75458	0.889728
AT5G44720	1379.25	1580.4	1251.28	-0.377072	0.164292	-2.29514	0.0217252	0.104265
AT5G44730	400.949	427.275	374.687	-0.169404	0.141904	-1.1938	0.232558	0.4841
AT5G44740	82.0639	89.891	82.1217	-0.127864	0.231808	-0.551592	0.581228	0.789964
AT5G44750	818.5	782.333	846.978	0.120873	0.0897945	1.34611	0.178268	0.413914
AT5G44760	0	0	0	NA	NA	NA	NA	NA
AT5G44770	0	0	0	NA	NA	NA	NA	NA
AT5G44780	145.434	128.607	156.817	0.279831	0.175063	1.59846	0.10994	0.308207
AT5G44785	712.245	687.712	701.597	0.0457032	0.1085	0.421226	0.67359	0.845151
AT5G44790	1476.97	1400.44	1502.4	0.112879	0.119806	0.94218	0.346101	0.601683
AT5G44800	1597.23	1519.24	1694.03	0.154477	0.0878491	1.75844	0.0786728	0.250205
AT5G44820	97.0167	129.358	75.3194	-0.907509	0.452532	-2.0054	0.04492	0.172302
AT5G44830	0	0	0	NA	NA	NA	NA	NA
AT5G44840	0	0	0	NA	NA	NA	NA	NA
AT5G44850	0	0	0	NA	NA	NA	NA	NA
AT5G44860	262.156	264.123	250.904	-0.0679792	0.114939	-0.591439	0.554226	0.772367
AT5G44870	764.046	810.496	697.396	-0.219815	0.108798	-2.0204	0.0433423	0.168423
AT5G44875	0.0960586	0	0.288176	0.891221	3.69824	0.240985	0.809567	NA
AT5G44880	0	0	0	NA	NA	NA	NA	NA
AT5G44890	0	0	0	NA	NA	NA	NA	NA
AT5G44900	0.21388	0.138228	0.355627	0.479031	3.69824	0.129529	0.896939	NA
AT5G44910	104.806	105.525	99.6491	-0.0646791	0.1924	-0.336169	0.736743	0.879528
AT5G44920	78.3143	82.5182	81.3528	-0.0204506	0.225053	-0.0908701	0.927596	0.969489
AT5G44925	0	0	0	NA	NA	NA	NA	NA
AT5G44930	220.97	236.976	221.375	-0.102997	0.156149	-0.659609	0.509505	0.739055
AT5G44940	0	0	0	NA	NA	NA	NA	NA
AT5G44950	0	0	0	NA	NA	NA	NA	NA
AT5G44960	0	0	0	NA	NA	NA	NA	NA
AT5G44970	0	0	0	NA	NA	NA	NA	NA
AT5G44973	0	0	0	NA	NA	NA	NA	NA
AT5G44980	25.1959	28.865	24.3784	-0.227024	0.465853	-0.487331	0.626024	0.817466
AT5G44990	8.98764	13.8337	0.447663	-5.2655	2.61505	-2.01353	0.0440584	0.170066
AT5G45000	207.625	240.831	180.703	-0.429893	0.191162	-2.24884	0.0245228	0.113764
AT5G45010	526.858	543.203	492.883	-0.141803	0.0994576	-1.42577	0.153935	0.379325
AT5G45020	317.309	296.159	317.196	0.0858306	0.0976995	0.878517	0.379663	0.633034
AT5G45030	0	0	0	NA	NA	NA	NA	NA
AT5G45040	167.423	144.699	185.003	0.427495	0.268124	1.59439	0.110848	0.309971
AT5G45050	602.615	624.15	595.695	-0.0619338	0.0839428	-0.737809	0.460631	0.701423
AT5G45060	609.05	610.859	615.752	0.00951719	0.0946664	0.100534	0.91992	0.966443
AT5G45070	0.723168	0.427125	0.149221	-0.70275	2.7376	-0.256703	0.797408	0.911291
AT5G45080	4.88414	3.34297	8.29643	1.40763	0.817978	1.72086	0.0852763	0.263372
AT5G45082	0	0	0	NA	NA	NA	NA	NA
AT5G45085	0.148082	0	0	0	3.69824	0	1	NA
AT5G45090	0.888431	2.44317	0	-3.70807	3.58135	-1.03538	0.30049	0.557784
AT5G45095	0.920742	0.270877	1.21636	1.89881	2.05376	0.924555	0.355197	0.610366
AT5G45100	343.113	368.834	316.193	-0.248805	0.138682	-1.79407	0.0728025	0.238335
AT5G45105	0	0	0	NA	NA	NA	NA	NA
AT5G45110	609.93	830.931	474.684	-0.799086	0.285863	-2.79534	0.00518446	0.0368555
AT5G45113	0	0	0	NA	NA	NA	NA	NA
AT5G45115	24.7478	24.0708	27.1042	0.169621	0.324412	0.522856	0.601074	0.80306
AT5G45116	0	0	0	NA	NA	NA	NA	NA
AT5G45120	0	0	0	NA	NA	NA	NA	NA
AT5G45130	975.014	962.339	949.894	-0.0170434	0.139622	-0.122069	0.902845	0.959229
AT5G45140	244.069	230.328	247.91	0.107137	0.146562	0.731002	0.464778	0.70479
AT5G45150	7.76621	5.48844	9.25281	0.716325	0.759692	0.942916	0.345724	0.601316
AT5G45160	569.767	538.914	550.247	0.0297517	0.0859159	0.346289	0.729126	0.875446
AT5G45170	1099.64	1137.75	1081.97	-0.0700399	0.0766016	-0.91434	0.360538	0.615693
AT5G45180	0.377101	0.143094	0.292534	0.51234	3.69351	0.138713	0.889677	NA
AT5G45190	585.306	619.665	546.475	-0.182952	0.0731095	-2.50244	0.0123342	0.0696441
AT5G45200	0	0	0	NA	NA	NA	NA	NA
AT5G45210	0	0	0	NA	NA	NA	NA	NA
AT5G45220	0.618718	0.711505	0.149221	-1.62219	2.95865	-0.548287	0.583495	NA
AT5G45230	0.0463782	0	0	0	3.69824	0	1	NA
AT5G45240	0.335522	0	0.24747	0.891202	3.69824	0.24098	0.809571	NA
AT5G45250	702.963	674.068	658.218	-0.0345463	0.100993	-0.342065	0.732302	0.876916
AT5G45260	675.225	715.772	636.913	-0.171578	0.0870706	-1.97057	0.0487736	0.182778
AT5G45275	156.467	136.242	167.723	0.308625	0.178672	1.72733	0.0841081	0.261041
AT5G45276	0.681391	0.150669	1.32619	2.46821	1.98269	1.24488	0.213174	NA
AT5G45277	0	0	0	NA	NA	NA	NA	NA
AT5G45280	747.752	728.595	753.033	0.064935	0.291575	0.222704	0.823766	0.923773
AT5G45290	297.338	299.037	321.199	0.108934	0.141068	0.772214	0.439988	0.685469
AT5G45300	284.832	339.069	243.481	-0.477749	0.121402	-3.93525	8.3109e-05	0.00139059
AT5G45310	103.667	62.7418	130.728	1.09915	0.204933	5.36346	8.16405e-08	3.32223e-06
AT5G45320	10.4424	10.2969	15.324	0.600429	0.575443	1.04342	0.296754	0.55364
AT5G45330	146.04	158.813	136.393	-0.220286	0.139972	-1.57378	0.115537	0.318139
AT5G45340	45.7123	51.7038	50.7876	-0.023015	0.223598	-0.10293	0.918018	0.966034
AT5G45350	3683.53	4080.62	3450.4	-0.246435	0.157415	-1.56552	0.117462	0.321575
AT5G45360	582.755	560.298	552.014	-0.0226625	0.0832323	-0.27228	0.785407	0.905299
AT5G45370	101.272	104.75	101.935	-0.0170279	0.170219	-0.100036	0.920316	0.966667
AT5G45380	282.026	426.078	121.891	-1.74441	0.553582	-3.15113	0.00162639	0.0153098
AT5G45390	4484.83	4579.21	4486.36	-0.0269881	0.0957702	-0.281801	0.778096	0.901169
AT5G45400	306.4	346.659	279.829	-0.330771	0.214425	-1.54259	0.122929	0.330551
AT5G45410	1164.46	1316.67	1039.33	-0.393432	0.19994	-1.96775	0.0490973	0.183549
AT5G45420	564.287	626.599	526.376	-0.246241	0.0857744	-2.8708	0.00409435	0.0308105
AT5G45430	5033.36	5137.52	4944.87	-0.0392032	0.0718947	-0.545286	0.585557	0.792665
AT5G45440	4.4185	8.86825	1.13326	-3.01555	1.02273	-2.94852	0.00319298	0.0255888
AT5G45450	0.667562	0.127783	0	-0.345371	3.69824	-0.0933878	0.925596	NA
AT5G45455	14.2598	13.6018	13.3572	-0.0077427	0.454147	-0.0170489	0.986398	0.995299
AT5G45460	88.2667	102.13	78.7308	-0.382938	0.217788	-1.75831	0.0786955	0.250205
AT5G45469	0	0	0	NA	NA	NA	NA	NA
AT5G45470	1096.76	1174.59	1139.25	-0.054566	0.130061	-0.419542	0.67482	0.845612
AT5G45472	1537.76	1603.04	1602.01	-0.024593	0.100655	-0.244328	0.806976	0.916619
AT5G45475	0	0	0	NA	NA	NA	NA	NA
AT5G45480	855.176	959.356	855.644	-0.191701	0.114837	-1.66934	0.0950508	0.281287
AT5G45490	1389.28	1608.58	1414.68	-0.210325	0.151107	-1.39189	0.163954	0.393945
AT5G45500	1028.05	1149.42	987.071	-0.217768	0.17066	-1.27604	0.201943	0.444456
AT5G45510	4535.08	4891.71	5282.95	0.106174	0.127571	0.832273	0.405255	0.655854
AT5G45520	76.5332	87.9109	81.4436	0.0278275	0.23833	0.11676	0.90705	0.96103
AT5G45530	35.4852	38.1848	39.3347	0.0505901	0.314566	0.160825	0.872231	0.944808
AT5G45540	26.1942	21.2646	42.9292	0.998965	0.412763	2.42019	0.0155124	0.0821259
AT5G45550	720.885	849.47	672.002	-0.331361	0.10327	-3.2087	0.00133339	0.0130808
AT5G45560	162.384	140.84	201.369	0.528449	0.163229	3.23747	0.00120595	0.0120481
AT5G45570	1.73739	4.54458	0	-3.55302	2.34948	-1.51226	NA	NA
AT5G45573	0.394207	1.0509	0	-2.007	3.57446	-0.561483	0.574468	NA
AT5G45576	0	0	0	NA	NA	NA	NA	NA
AT5G45580	1.81111	2.71602	0.422177	-2.3592	1.45689	-1.61933	0.105375	0.30011
AT5G45590	95.7549	91.6972	109.111	0.310889	0.182982	1.69901	0.0893166	0.271018
AT5G45595	0	0	0	NA	NA	NA	NA	NA
AT5G45600	212.975	221.393	217.154	-0.0305716	0.157336	-0.194307	0.845935	0.933071
AT5G45605	0.143993	0.133536	0.298442	0.479029	3.69824	0.129529	0.896939	NA
AT5G45610	221.336	420.589	93.0417	-2.17731	0.182416	-11.9359	7.68885e-33	4.72622e-30
AT5G45620	611.692	629.937	589.352	-0.100175	0.0741404	-1.35115	0.176647	0.41187
AT5G45630	13.092	11.1822	6.08543	-0.696994	1.22467	-0.569127	0.56927	0.781455
AT5G45640	0	0	0	NA	NA	NA	NA	NA
AT5G45650	1463.12	1518.48	1489.47	0.00167294	0.154507	0.0108276	0.991361	0.997587
AT5G45660	57.3709	55.8598	59.7906	0.0797887	0.215726	0.369862	0.711486	0.867145
AT5G45670	27.0865	18.7786	49.4511	1.72728	1.31691	1.31162	NA	NA
AT5G45680	1822.16	2096.96	1714.26	-0.235812	0.171494	-1.37505	0.169116	0.401333
AT5G45690	0.0917246	0	0.143455	0.479021	3.69824	0.129527	0.896941	NA
AT5G45700	10.8553	11.5553	16.16	0.653591	0.69168	0.944933	0.344693	0.600422
AT5G45710	191.284	188.203	190.566	0.0178068	0.149771	0.118894	0.905359	0.960372
AT5G45715	0	0	0	NA	NA	NA	NA	NA
AT5G45720	31.298	22.9904	33.584	0.5251	0.343466	1.52883	0.126307	0.335878
AT5G45730	2.46053	5.4856	1.6458	-1.6993	1.04153	-1.63155	0.102774	0.295568
AT5G45740	15.9966	16.6595	14.2457	-0.230144	0.427867	-0.537886	0.590656	0.796153
AT5G45745	0	0	0	NA	NA	NA	NA	NA
AT5G45750	602.736	664.446	587.135	-0.177232	0.104104	-1.70245	0.0886713	0.269791
AT5G45760	186.547	163.288	211.418	0.360146	0.171494	2.10006	0.0357238	0.147688
AT5G45770	9.24352	6.9702	9.7483	0.472065	0.656365	0.71921	0.472011	0.710305
AT5G45775	722.168	792.717	696.055	-0.181458	0.154369	-1.17548	0.239802	0.492534
AT5G45780	87.0495	75.6431	87.1971	0.201441	0.192643	1.04567	0.295713	0.55256
AT5G45790	26.5467	25.868	33.1369	0.370106	0.302812	1.22223	0.22162	0.469618
AT5G45800	838.773	898.682	673.739	-0.414517	0.195448	-2.12086	0.0339339	0.142533
AT5G45810	2.68098	3.61031	0.298442	-3.65067	1.74338	-2.09402	0.0362578	0.149078
AT5G45820	1079.37	1090.67	1043.26	0.144738	0.198297	0.729908	0.465446	0.705232
AT5G45830	40.8169	32.1427	42.3088	0.387541	0.361331	1.07254	0.283478	0.539559
AT5G45840	211.366	240.621	197.321	-0.490648	0.261646	-1.87523	0.0607606	0.212167
AT5G45850	2.96903	4.3646	1.85232	-1.17425	1.40959	-0.833049	0.404817	0.655461
AT5G45860	0.0487557	0	0.146267	0.479025	3.69824	0.129528	0.89694	NA
AT5G45870	0	0	0	NA	NA	NA	NA	NA
AT5G45875	0	0	0	NA	NA	NA	NA	NA
AT5G45880	0.138407	0.271765	0.143455	-0.34535	3.69824	-0.093382	0.9256	NA
AT5G45890	0	0	0	NA	NA	NA	NA	NA
AT5G45900	286.082	264.5	270.462	0.0334609	0.151959	0.220197	0.825718	0.924806
AT5G45905	0	0	0	NA	NA	NA	NA	NA
AT5G45910	0	0	0	NA	NA	NA	NA	NA
AT5G45920	58.1489	37.8745	81.8285	1.1	0.35937	3.06092	0.00220661	0.0193476
AT5G45930	1625.21	1790.22	1627.35	-0.133008	0.15861	-0.838591	0.401699	0.652966
AT5G45940	249.81	227.215	278.743	0.289281	0.170202	1.69963	0.0892007	0.270929
AT5G45950	531.62	547.769	611.606	0.230223	0.417485	0.551452	0.581324	0.790049
AT5G45960	34.3887	14.5303	61.4023	1.9826	0.558819	3.54784	0.000388407	0.00492263
AT5G45970	5.62933	5.94548	7.41069	0.296104	0.693432	0.427013	0.66937	0.842618
AT5G45980	0	0	0	NA	NA	NA	NA	NA
AT5G45990	20.6296	15.2655	20.7607	-0.070374	0.578778	-0.121591	0.903223	0.959302
AT5G46000	0	0	0	NA	NA	NA	NA	NA
AT5G46010	1.5882	0	1.18195	2.27719	1.92884	1.1806	0.237762	0.490214
AT5G46020	1905.85	1856.94	1937.48	0.0614303	0.0771986	0.795744	0.426181	0.67412
AT5G46025	0	0	0	NA	NA	NA	NA	NA
AT5G46030	655.146	710.428	608.517	-0.224565	0.0885857	-2.53501	0.0112445	0.065124
AT5G46040	0.326797	0.394856	0.585534	0.570439	3.68262	0.154901	0.8769	NA
AT5G46050	105.043	146.421	53.1147	-1.56443	0.641025	-2.44052	0.0146661	0.0788789
AT5G46060	0	0	0	NA	NA	NA	NA	NA
AT5G46070	798.036	791.757	784.848	-0.0212486	0.0800991	-0.265279	0.790794	0.908265
AT5G46080	91.5091	85.2978	80.9599	-0.0695361	0.425576	-0.163393	0.870209	0.943831
AT5G46085	10.452	6.78822	12.0551	0.911359	0.504507	1.80643	0.0708508	0.234144
AT5G46090	29.7697	25.2643	31.3536	0.395006	0.383822	1.02914	0.303414	0.560361
AT5G46100	58.5002	49.4285	65.8952	0.390978	0.304933	1.28218	0.19978	0.441542
AT5G46105	3.82851	4.0206	4.48013	0.157068	0.803803	0.195406	0.845075	0.932876
AT5G46110	41265	41400.9	43006.7	0.0440484	0.106856	0.412223	0.680176	0.849026
AT5G46115	4.02507	3.99746	3.35878	-0.315223	0.888668	-0.354715	0.722803	0.872609
AT5G46120	0	0	0	NA	NA	NA	NA	NA
AT5G46130	3.50799	2.80807	4.48079	1.60556	1.40747	1.14074	0.253976	0.508424
AT5G46140	37.3541	34.0983	30.7953	-0.603169	0.552453	-1.0918	0.274921	0.530083
AT5G46150	447.26	404.234	483.104	0.266385	0.079405	3.35476	0.000794337	0.00867016
AT5G46160	204.087	180.311	215.33	0.264767	0.166185	1.5932	0.111115	0.310347
AT5G46170	441.327	486.668	414.831	-0.233976	0.089459	-2.61546	0.00891075	0.0545148
AT5G46180	842.306	713.453	784.474	0.146799	0.173557	0.845826	0.39765	0.648806
AT5G46190	729.389	711.2	744.172	0.0578552	0.0968875	0.597138	0.550415	0.769221
AT5G46195	0	0	0	NA	NA	NA	NA	NA
AT5G46200	0	0	0	NA	NA	NA	NA	NA
AT5G46210	1945.55	1878.52	1902.88	0.0180844	0.0506856	0.356797	0.721244	0.871898
AT5G46220	153.182	110.975	197.202	0.872922	0.252821	3.45273	0.000554949	0.00651819
AT5G46230	74.5474	109.111	49.7164	-1.19645	0.312633	-3.82701	0.000129712	0.00198937
AT5G46240	765.332	740.641	713.446	-0.0990347	0.192132	-0.51545	0.606238	0.806525
AT5G46250	2060.4	1998.67	2039.43	0.0551311	0.124766	0.441875	0.65858	0.835857
AT5G46260	396.708	456.262	340.433	-0.45486	0.17312	-2.62743	0.00860321	0.0531202
AT5G46270	739.813	820.728	699.605	-0.232287	0.125876	-1.84537	0.0649844	0.221715
AT5G46280	229.361	274.062	232.065	-0.167179	0.202203	-0.826784	0.408359	0.658866
AT5G46290	1928.64	2124.25	1824.16	-0.205905	0.146295	-1.40747	0.159288	0.387367
AT5G46295	2.85054	3.91625	0.494941	-2.60886	1.91565	-1.36187	0.173239	0.407064
AT5G46297	0	0	0	NA	NA	NA	NA	NA
AT5G46300	0	0	0	NA	NA	NA	NA	NA
AT5G46310	0	0	0	NA	NA	NA	NA	NA
AT5G46315	0	0	0	NA	NA	NA	NA	NA
AT5G46320	0	0	0	NA	NA	NA	NA	NA
AT5G46325	0	0	0	NA	NA	NA	NA	NA
AT5G46330	493.947	485.93	476.091	-0.105775	0.147363	-0.717786	0.472889	0.711102
AT5G46340	591.213	578.804	599.483	0.0572294	0.098004	0.58395	0.559254	0.775929
AT5G46350	154.396	155.175	112.444	-0.597338	1.11169	-0.537325	0.591043	0.79617
AT5G46360	3.6546	4.76236	1.77898	-3.00172	1.80385	-1.66406	0.0961004	0.283393
AT5G46370	1.54774	1.0451	0.438943	0.654668	2.17039	0.301637	0.762929	0.89393
AT5G46380	0.375325	0.301338	0.270002	0.048938	2.72047	0.0179888	0.985648	NA
AT5G46390	722.458	781.265	712.487	-0.134059	0.0914129	-1.46653	0.142505	0.362202
AT5G46395	6.28091	5.49734	9.41104	0.793373	0.90939	0.872424	0.382977	0.636017
AT5G46400	342.207	334.171	358.177	0.0995594	0.1399	0.711645	0.476685	0.713973
AT5G46410	431.705	403.11	426.574	0.0917988	0.145005	0.633072	0.526687	0.752161
AT5G46420	2671.18	2555.43	2716.76	0.0825515	0.1113	0.741703	0.458267	0.699557
AT5G46430	1501.56	1464.22	1557.09	0.0935227	0.0851354	1.09852	0.271979	0.527166
AT5G46440	41.1689	46.7339	34.2842	-0.371366	0.389653	-0.953067	0.340556	0.59668
AT5G46450	880.592	963.396	756.735	-0.345039	0.0944548	-3.65295	0.000259245	0.00355196
AT5G46460	45.4674	36.0337	51.1411	0.522179	0.282867	1.84602	0.0648889	0.22146
AT5G46470	1693.04	1712.68	1737.39	0.021929	0.0939037	0.233527	0.815352	0.920132
AT5G46490	446.863	456.884	409.92	-0.151266	0.152391	-0.992622	0.320894	0.577818
AT5G46500	55.3787	59.777	44.3598	-0.420262	0.36805	-1.14186	0.253512	0.507785
AT5G46510	333.141	340.539	320.806	-0.0802341	0.0994284	-0.806953	0.419693	0.66916
AT5G46520	212.807	250.745	181.185	-0.581909	0.21754	-2.67495	0.00747393	0.0481191
AT5G46530	39.5697	38.8056	45.4205	0.167001	0.36929	0.452223	0.651108	0.831798
AT5G46540	0	0	0	NA	NA	NA	NA	NA
AT5G46550	274.196	284.942	277.165	-0.0421481	0.120793	-0.348928	0.727143	0.874504
AT5G46560	282.412	288.786	258.034	-0.162954	0.10202	-1.59728	0.110204	0.308688
AT5G46570	368.33	444.312	333.715	-0.405836	0.153052	-2.65163	0.00801045	0.0505834
AT5G46580	1612.5	1603.09	1638.49	0.0702322	0.12172	0.576999	0.56394	0.777605
AT5G46590	15.8963	19.9444	13.0264	-0.595615	0.627841	-0.948672	0.342788	0.598731
AT5G46595	0	0	0	NA	NA	NA	NA	NA
AT5G46600	114.359	242.944	28.3333	-3.17268	0.299649	-10.588	3.38799e-26	1.31894e-23
AT5G46610	17.1027	0.267073	26.9972	4.28009	2.64198	1.62003	0.105225	0.299848
AT5G46620	210.954	207.504	200.065	-0.0667408	0.137209	-0.486418	0.62667	0.817661
AT5G46630	1503.51	1584.7	1430.68	-0.147462	0.0725467	-2.03265	0.0420881	0.164922
AT5G46640	75.7745	60.8274	86.3492	0.496354	0.210204	2.3613	0.0182112	0.0923528
AT5G46645	0	0	0	NA	NA	NA	NA	NA
AT5G46650	1.44116	0.633031	2.90014	2.34478	2.36034	0.993408	0.320511	0.577706
AT5G46660	1.22764	0.572376	2.85169	2.40842	1.98059	1.21601	0.223982	0.473035
AT5G46665	3.51278	7.07398	1.7608	-2.14434	0.879597	-2.43787	0.0147742	0.0793141
AT5G46670	3.29459	4.0335	0.641208	-2.54486	1.13005	-2.25199	0.0243228	0.113084
AT5G46680	49.5126	41.6639	56.5135	0.391701	0.275473	1.42192	0.155049	0.381015
AT5G46690	260.746	323.543	278.856	-0.456932	0.324867	-1.40652	0.15957	0.387728
AT5G46700	213.538	211.731	233.917	0.103451	0.168367	0.614435	0.538928	0.760374
AT5G46710	348.134	326.082	385.382	0.127815	0.178012	0.718013	0.472749	0.711102
AT5G46720	23.7415	22.395	22.6092	0.0154444	0.343291	0.0449892	0.964116	0.985532
AT5G46730	317.019	327.261	344.402	0.326584	0.251805	1.29697	0.194641	0.435446
AT5G46740	119.172	148.974	97.4843	-0.580293	0.201404	-2.88125	0.00396107	0.0300301
AT5G46750	757.401	776.011	735.001	-0.0790567	0.104064	-0.759695	0.447437	0.691219
AT5G46760	1374.78	1426.22	1368.66	-0.0629086	0.125217	-0.502395	0.615389	0.811738
AT5G46770	0.132887	0.39866	0	-1.12996	3.69672	-0.305665	0.75986	NA
AT5G46780	296.676	344	266.657	-0.353642	0.163454	-2.16355	0.0304986	0.132734
AT5G46790	236.478	300.342	196.646	-0.611109	0.137915	-4.43106	9.3771e-06	0.000218158
AT5G46795	0.0497403	0	0.149221	0.479025	3.69824	0.129528	0.89694	NA
AT5G46800	1257.98	1432.87	1154.52	-0.292551	0.0942963	-3.10246	0.00191919	0.0173417
AT5G46810	0.0497403	0	0.149221	0.479025	3.69824	0.129528	0.89694	NA
AT5G46820	0	0	0	NA	NA	NA	NA	NA
AT5G46825	0	0	0	NA	NA	NA	NA	NA
AT5G46830	5.46708	0.827942	10.7581	3.74587	0.987773	3.79224	0.000149295	0.00223827
AT5G46840	300.674	289.565	319.792	0.143516	0.12673	1.13245	0.257444	0.511996
AT5G46850	119.76	119.872	123.345	0.0436112	0.194583	0.224126	0.822659	0.923342
AT5G46860	1039.52	1112.37	976.62	-0.189029	0.0687537	-2.74936	0.00597114	0.0407427
AT5G46870	38.7226	38.6545	32.6634	-0.237754	0.262736	-0.904918	0.365509	0.620552
AT5G46871	64.2062	82.1411	44.6739	-0.895675	0.292758	-3.05944	0.00221748	0.019413
AT5G46873	0	0	0	NA	NA	NA	NA	NA
AT5G46874	0.124112	0.261275	0	-0.757543	3.69824	-0.204839	0.837698	NA
AT5G46875	0	0	0	NA	NA	NA	NA	NA
AT5G46877	0	0	0	NA	NA	NA	NA	NA
AT5G46880	75.1063	42.5012	112.98	1.37944	0.332689	4.14635	3.37822e-05	0.000647322
AT5G46890	0.286911	0	0.860732	1.94954	3.67632	0.530296	0.595907	NA
AT5G46900	0	0	0	NA	NA	NA	NA	NA
AT5G46910	121.161	133.785	118.605	-0.134095	0.274455	-0.488587	0.625134	0.817172
AT5G46915	4.17143	1.99891	4.46376	0.709136	1.15255	0.615273	0.538374	0.760246
AT5G46920	209.275	178.424	224.557	0.337761	0.115548	2.92313	0.00346531	0.0271711
AT5G46930	0	0	0	NA	NA	NA	NA	NA
AT5G46940	0	0	0	NA	NA	NA	NA	NA
AT5G46950	0	0	0	NA	NA	NA	NA	NA
AT5G46960	2.81988	6.04845	0.878998	-2.67993	2.3185	-1.15589	0.247728	0.501598
AT5G46970	0	0	0	NA	NA	NA	NA	NA
AT5G46980	0	0	0	NA	NA	NA	NA	NA
AT5G46990	0	0	0	NA	NA	NA	NA	NA
AT5G47000	0.752609	1.55783	0.143455	-2.77027	3.25691	-0.850584	0.395	0.646833
AT5G47010	2465.82	2561.65	2443.13	-0.0695227	0.0691046	-1.00605	0.314391	0.571579
AT5G47020	2726.47	2612.98	2840.23	0.116251	0.107934	1.07706	0.281455	0.537506
AT5G47030	3311.93	3328.11	3207.21	-0.0520969	0.0841186	-0.619327	0.535701	0.75845
AT5G47040	3202.12	3501.97	3054.03	-0.197269	0.0885147	-2.22866	0.0258366	0.117916
AT5G47050	174.01	189.915	160.714	-0.244616	0.188932	-1.29472	0.195415	0.436403
AT5G47060	228.455	229.879	213.112	-0.0991777	0.167708	-0.591371	0.554272	0.772367
AT5G47070	339.835	334.956	318.303	-0.0733391	0.229287	-0.319857	0.749077	0.886688
AT5G47075	0	0	0	NA	NA	NA	NA	NA
AT5G47077	0	0	0	NA	NA	NA	NA	NA
AT5G47080	384.214	373.827	405.803	0.117321	0.133025	0.881946	0.377806	0.631482
AT5G47090	231.494	218.319	237.488	0.110217	0.123153	0.894963	0.370807	0.625584
AT5G47100	212.291	201.637	227.831	0.173554	0.165662	1.04764	0.294806	0.551372
AT5G47110	6245.37	5904.94	6505.47	0.122627	0.116438	1.05315	0.292272	0.548875
AT5G47120	1627.89	1970.24	1252.92	-0.652768	0.242313	-2.69391	0.007062	0.0461152
AT5G47130	13.5516	27.7726	4.54299	-2.43453	0.599176	-4.06313	4.84185e-05	0.000873327
AT5G47140	274.904	321.962	231.761	-0.476343	0.188792	-2.52311	0.0116321	0.0668397
AT5G47150	0.355355	0	0.712223	2.01511	2.70313	0.745472	0.455986	NA
AT5G47160	4.58629	4.4726	4.47832	-0.0144722	0.969937	-0.0149207	0.988095	0.996027
AT5G47170	0.5035	0.278452	0.143455	-0.345359	2.59962	-0.13285	0.894312	NA
AT5G47175	0.185513	0	0	0	3.69824	0	1	NA
AT5G47180	298.314	330.974	298.382	-0.143358	0.0928915	-1.54328	0.122762	0.330392
AT5G47190	2814.45	2797.08	3010.36	0.139723	0.21404	0.652792	0.51389	0.74255
AT5G47200	1029.65	1133.04	902.03	-0.296262	0.152622	-1.94115	0.0522398	0.190778
AT5G47210	5136.09	5416.65	4899.52	-0.141517	0.0792968	-1.78465	0.0743174	0.241568
AT5G47220	324.308	426.184	266.689	-0.822596	0.533064	-1.54315	0.122795	0.330404
AT5G47225	0	0	0	NA	NA	NA	NA	NA
AT5G47229	0	0	0	NA	NA	NA	NA	NA
AT5G47230	71.0561	78.1037	62.109	-0.351154	0.335165	-1.04771	0.294774	0.551357
AT5G47240	2405.81	2461.89	2566.76	-0.0637916	0.255344	-0.249826	0.802722	0.914589
AT5G47250	156.325	189.845	125.494	-0.589229	0.173973	-3.38691	0.000706857	0.00789611
AT5G47260	0.24747	0	0.742411	1.81683	3.67937	0.493789	0.621455	NA
AT5G47280	0	0	0	NA	NA	NA	NA	NA
AT5G47290	0	0	0	NA	NA	NA	NA	NA
AT5G47300	0	0	0	NA	NA	NA	NA	NA
AT5G47310	773.164	703.074	826.808	0.233083	0.0892666	2.61109	0.00902535	0.055086
AT5G47320	484.264	483.379	476.638	-0.0201652	0.0790764	-0.255009	0.798716	0.91216
AT5G47330	223.28	135.805	318.445	1.1344	0.388696	2.91848	0.00351746	0.0275153
AT5G47340	0.041245	0	0.123735	0.479025	3.69824	0.129528	0.89694	NA
AT5G47350	4.29598	5.5611	3.94168	-0.43611	0.783631	-0.556524	0.577853	0.787604
AT5G47360	58.2427	63.6111	62.5672	-0.0276011	0.220321	-0.125277	0.900304	0.958569
AT5G47370	408.393	360.085	350.538	-0.110097	0.189743	-0.580244	0.56175	0.77649
AT5G47380	112.993	83.0482	143.494	0.670481	0.250634	2.67514	0.00746988	0.0481191
AT5G47390	721.28	713.192	809.167	0.203388	0.10843	1.87576	0.0606876	0.211953
AT5G47400	106.388	116.609	94.7244	-0.294759	0.170485	-1.72895	0.0838188	0.260522
AT5G47420	226.146	271.248	204.624	-0.401083	0.184702	-2.17151	0.0298928	0.130829
AT5G47430	850.05	795.74	851.376	0.0977808	0.0762857	1.28177	0.199923	0.441588
AT5G47435	1030.05	1007.89	1095.22	0.120294	0.0965692	1.24568	0.212884	0.45906
AT5G47440	106.174	78.4414	150.297	0.888178	0.262184	3.38761	0.000705044	0.00788195
AT5G47445	84.3373	89.8337	80.9602	-0.189664	0.254913	-0.744035	0.456855	0.69851
AT5G47450	1.08985	1.5995	0.144088	-2.76029	2.44735	-1.12787	0.259376	0.514347
AT5G47455	140.415	139.713	138.094	-0.0208666	0.200465	-0.104091	0.917097	0.965457
AT5G47460	22.0332	17.726	23.2265	0.402199	0.411258	0.977972	0.328088	0.584736
AT5G47470	1.54369	1.45345	2.49555	0.871407	1.48326	0.587493	0.556873	0.774314
AT5G47480	2068.92	2155.91	1972.91	-0.127617	0.0812679	-1.57032	0.11634	0.319513
AT5G47490	739.814	730.788	758.866	0.0532411	0.0717851	0.741674	0.458285	0.699557
AT5G47500	139.696	53.2158	201.024	1.73682	0.682842	2.54352	0.0109741	0.0639714
AT5G47510	37.8974	31.9489	49.1701	0.61795	0.24721	2.49969	0.0124301	0.0699786
AT5G47520	241.996	247.72	258.755	0.0491446	0.120174	0.408945	0.68258	0.850286
AT5G47530	8.22057	6.51086	10.209	0.76351	0.542833	1.40653	0.159567	0.387728
AT5G47540	526.881	509.12	512.142	-0.000588057	0.108985	-0.00539578	0.995695	0.998585
AT5G47550	87.6842	76.6086	79.0425	0.054869	0.369426	0.148525	0.881928	0.949313
AT5G47560	2163.92	1420.55	2030.67	0.782759	0.345198	2.26757	0.0233555	0.109744
AT5G47570	1477.51	1452.89	1426.84	-0.0216263	0.0894295	-0.241825	0.808915	0.917171
AT5G47580	243.36	242.124	235.163	-0.0485471	0.136451	-0.355784	0.722002	0.872286
AT5G47590	21.4993	22.5003	20.2252	0.0244645	0.447638	0.0546524	0.956415	0.982011
AT5G47600	0.105649	0	0.177813	0.479023	3.69824	0.129527	0.89694	NA
AT5G47610	118.136	52.3968	163.659	1.62045	0.211696	7.65462	1.93879e-14	2.3961e-12
AT5G47620	809.395	839.221	788.457	-0.0873861	0.0752653	-1.16104	0.245625	0.499578
AT5G47630	139.829	136.223	145.858	0.108822	0.195858	0.555614	0.578475	0.787738
AT5G47635	4.86528	2.58647	5.88488	1.20997	0.706656	1.71225	0.0868508	0.266463
AT5G47640	868.155	723.208	1061.1	0.536718	0.191574	2.80162	0.00508474	0.0363543
AT5G47650	301.684	257.856	313.212	0.278458	0.149511	1.86245	0.0625393	0.216414
AT5G47660	112.887	101.846	115.076	0.193078	0.150563	1.28237	0.199713	0.441542
AT5G47670	3.49955	4.02077	2.84579	-0.632496	0.981644	-0.644323	0.519366	0.747143
AT5G47680	327.679	298.23	344.754	0.201135	0.111326	1.80673	0.070805	0.234121
AT5G47690	2871.28	2802.22	2960.28	0.0783094	0.0607676	1.28867	0.197513	0.438885
AT5G47700	1418.91	1526.95	1375.94	-0.132414	0.1512	-0.875757	0.381162	0.634235
AT5G47710	200.91	197.227	196.533	0.0139241	0.159	0.087573	0.930216	0.970644
AT5G47720	241.37	263.546	264.837	0.00870004	0.13465	0.0646122	0.948483	0.979264
AT5G47730	349.97	428.364	312.045	-0.368158	0.251778	-1.46223	0.143678	0.364272
AT5G47740	6.4093	10.6575	4.83115	-1.11623	0.76708	-1.45517	0.145623	0.367289
AT5G47750	856.166	785.031	926.56	0.240525	0.0705435	3.40961	0.000650569	0.00740185
AT5G47760	341.514	346.795	342.501	-0.0230541	0.11975	-0.192518	0.847336	0.933633
AT5G47770	1143.74	1149.72	1231.27	0.0894617	0.180348	0.49605	0.619859	0.814186
AT5G47780	1589.12	1685.47	1578.16	-0.105417	0.0790048	-1.33431	0.182104	0.418551
AT5G47790	302.324	304.248	299.702	-0.0189169	0.101913	-0.185619	0.852744	0.93619
AT5G47800	66.8508	64.4668	77.5243	0.25936	0.217682	1.19146	0.233472	0.485095
AT5G47810	142.046	131.792	155.109	0.22885	0.178283	1.28363	0.199272	0.441067
AT5G47815	0	0	0	NA	NA	NA	NA	NA
AT5G47818	0	0	0	NA	NA	NA	NA	NA
AT5G47820	1271.59	1208.11	1406.37	0.215236	0.08889	2.42138	0.0154618	0.0819134
AT5G47830	99.0806	99.6235	102.349	0.0342294	0.164558	0.208009	0.835222	0.92866
AT5G47840	2969.23	2658.89	3256.15	0.293669	0.116559	2.51948	0.0117529	0.0673349
AT5G47850	9.63825	27.0408	0.292676	-6.37248	1.26378	-5.0424	4.59727e-07	1.55178e-05
AT5G47860	1032.98	959.846	959.26	0.0190731	0.141444	0.134845	0.892734	0.954478
AT5G47870	477.769	513.01	456.58	-0.168992	0.132972	-1.27089	0.203768	0.44666
AT5G47880	1110.45	986.213	990.703	0.00213004	0.144761	0.0147141	0.98826	0.996064
AT5G47890	878.929	875.086	857.607	-0.0203409	0.0703231	-0.289249	0.772391	0.897934
AT5G47900	224.71	223.059	229	0.02826	0.168569	0.167646	0.866862	0.942344
AT5G47910	1601.94	1497.87	1598.64	0.00143324	0.267368	0.00536052	0.995723	0.998585
AT5G47920	7.35108	7.54713	9.5022	1.03827	0.942452	1.10167	0.270605	0.525706
AT5G47930	1256.61	1411.73	1137.18	-0.303647	0.101778	-2.98343	0.00285038	0.0235678
AT5G47940	192.559	177.818	201.466	0.176684	0.145781	1.21198	0.225518	0.475163
AT5G47950	0	0	0	NA	NA	NA	NA	NA
AT5G47960	22.5819	30.9919	18.0422	-1.08721	0.538741	-2.01806	0.0435853	0.168935
AT5G47970	286.175	326.888	275.274	-0.255007	0.086784	-2.93841	0.00329903	0.0262283
AT5G47980	0	0	0	NA	NA	NA	NA	NA
AT5G47990	0.102493	0.158258	0.149221	0.0668387	3.69824	0.0180731	0.985581	NA
AT5G48000	14.3606	2.8425	25.1553	2.0001	1.86443	1.07277	0.283374	0.539494
AT5G48010	17.9714	2.90473	37.1083	-0.989661	2.26873	-0.436219	0.662678	0.838779
AT5G48020	705.991	691.103	698.731	0.0115418	0.0707148	0.163216	0.870348	0.943894
AT5G48030	416.233	391.067	394.364	0.0109298	0.115703	0.0944641	0.924741	0.968664
AT5G48040	68.6078	67.5304	74.5335	0.139675	0.200766	0.695709	0.486611	0.722493
AT5G48050	7.07468	6.62528	8.2852	-0.390911	0.954842	-0.409398	0.682247	0.850143
AT5G48060	58.07	57.3613	65.7157	0.154361	0.381203	0.404931	0.685528	0.851655
AT5G48070	0.737216	2.21165	0	-2.51588	3.661	-0.687212	NA	NA
AT5G48090	10.5501	9.92045	13.5664	0.502	0.536734	0.935286	0.349641	0.605135
AT5G48100	0	0	0	NA	NA	NA	NA	NA
AT5G48110	0.178049	0.534146	0	-1.39357	3.6885	-0.377815	0.705568	NA
AT5G48120	479.016	472.824	460.154	-0.0396803	0.0928834	-0.427205	0.66923	0.842618
AT5G48130	0	0	0	NA	NA	NA	NA	NA
AT5G48140	0.0928173	0.278452	0	-0.757544	3.69824	-0.204839	0.837698	NA
AT5G48150	899.839	867.24	925.758	0.102196	0.0857644	1.19159	0.233424	0.485038
AT5G48160	1830.27	1676.86	1833.93	0.140318	0.0785565	1.7862	0.0740666	0.241222
AT5G48170	6.42357	4.80757	4.87924	0.0607886	0.665467	0.0913474	0.927217	0.969338
AT5G48175	0.500244	0.127783	0.143455	0.0668209	3.50216	0.0190799	0.984777	NA
AT5G48180	2255.66	1447.92	1399.96	-0.0616959	0.500495	-0.12327	0.901894	0.958829
AT5G48190	0.405367	0	1.2161	2.3136	3.6663	0.631046	0.528011	NA
AT5G48200	0	0	0	NA	NA	NA	NA	NA
AT5G48205	0	0	0	NA	NA	NA	NA	NA
AT5G48210	0	0	0	NA	NA	NA	NA	NA
AT5G48220	1434.12	1529.45	1394.9	-0.107561	0.112995	-0.951904	0.341146	0.597119
AT5G48230	797.527	879.322	769.733	-0.184525	0.110007	-1.6774	0.0934649	0.278292
AT5G48240	146.549	163.891	116.037	-0.525307	0.172028	-3.05361	0.00226104	0.0197212
AT5G48250	1631.81	2067.99	1345.2	-0.756495	0.153799	-4.91873	8.71063e-07	2.77197e-05
AT5G48270	0.222123	0	0	0	3.69824	0	1	NA
AT5G48280	0	0	0	NA	NA	NA	NA	NA
AT5G48290	26.7236	27.9393	24.8396	-0.846558	0.564078	-1.50078	0.133412	0.347708
AT5G48300	6884.47	7779.53	6284.13	-0.32378	0.107363	-3.01575	0.00256344	0.0216748
AT5G48310	29.6649	27.5357	33.1142	0.312428	0.56823	0.549826	0.582439	0.791058
AT5G48320	79.1533	37.9996	113.587	1.63424	0.267533	6.10856	1.00535e-09	5.97534e-08
AT5G48330	184.451	162.927	189.589	0.217635	0.108635	2.00337	0.0451378	0.172784
AT5G48335	324.481	337.836	312.362	-0.113341	0.13264	-0.854498	0.392829	0.645035
AT5G48340	246.842	235.477	245.441	0.0620837	0.118556	0.523668	0.60051	0.802857
AT5G48350	0	0	0	NA	NA	NA	NA	NA
AT5G48360	126.706	100.049	160.986	0.53371	0.328564	1.62437	0.104297	0.298513
AT5G48370	447.087	409.616	474.298	0.206035	0.114243	1.80347	0.0713139	0.235109
AT5G48375	0	0	0	NA	NA	NA	NA	NA
AT5G48380	1607.17	2031.22	1243.08	-0.729847	0.259983	-2.80729	0.00499605	0.0358849
AT5G48385	2094.97	2151.84	1973.66	-0.12543	0.083179	-1.50795	0.131566	0.344714
AT5G48390	4.23915	4.944	4.06777	-0.243001	1.00999	-0.240597	0.809868	0.917672
AT5G48400	61.6045	86.8164	12.4334	-2.63596	1.19031	-2.21451	0.0267935	0.120835
AT5G48410	47.5793	36.6697	23.8257	-0.901143	1.26122	-0.714498	0.474919	0.712354
AT5G48412	922.426	786.041	1006.22	0.398598	0.117554	3.39076	0.000696994	0.00781847
AT5G48420	0	0	0	NA	NA	NA	NA	NA
AT5G48430	3.24474	4.63823	1.758	-2.04721	3.20654	-0.638447	0.523183	0.75001
AT5G48440	415.045	377.445	437.612	0.217128	0.150916	1.43873	0.150226	0.37382
AT5G48450	103.515	121.465	107.225	-0.176518	0.212773	-0.829608	0.40676	0.657409
AT5G48460	490.433	495.409	520.573	0.0656021	0.168033	0.390413	0.696231	0.858002
AT5G48465	0	0	0	NA	NA	NA	NA	NA
AT5G48470	240.063	198.535	270.457	0.454542	0.13625	3.33608	0.000849688	0.00912926
AT5G48480	387.079	303.874	445.769	0.539091	0.131258	4.10711	4.00646e-05	0.000741545
AT5G48485	129.747	101.67	146.769	0.498945	0.196097	2.54438	0.0109473	0.0638944
AT5G48490	395.467	96.3103	643.503	2.19348	0.567571	3.86467	NA	NA
AT5G48500	167.86	148.702	188.717	0.350634	0.167623	2.0918	0.0364563	0.149557
AT5G48510	1.3595	0.150669	2.60059	3.35104	1.80341	1.85817	0.0631455	0.217686
AT5G48515	0	0	0	NA	NA	NA	NA	NA
AT5G48520	309.387	314.17	315.366	-0.00369078	0.123678	-0.029842	0.976193	0.990588
AT5G48530	87.4501	72.982	80.4395	0.145437	0.392533	0.370509	0.711003	0.867102
AT5G48540	268.424	274.309	133.309	-1.00637	0.756846	-1.32969	0.183621	0.420138
AT5G48543	0	0	0	NA	NA	NA	NA	NA
AT5G48545	514.917	525.178	516.469	-0.0287914	0.116143	-0.247895	0.804216	0.915531
AT5G48550	15.4449	18.7271	11.0812	-0.395864	0.646722	-0.612109	0.540466	0.761411
AT5G48560	33.4603	47.4697	31.0437	-0.689304	0.466752	-1.47681	0.139726	0.357538
AT5G48570	128.08	139.417	117.706	-0.23188	0.184433	-1.25726	0.20866	0.453806
AT5G48575	0	0	0	NA	NA	NA	NA	NA
AT5G48580	832.807	883.89	794.801	-0.157921	0.0750148	-2.1052	0.0352741	0.146258
AT5G48590	1029.95	1122.19	916.128	-0.291163	0.10912	-2.66828	0.00762412	0.048817
AT5G48595	0	0	0	NA	NA	NA	NA	NA
AT5G48600	141.994	153.113	147.955	0.0486396	0.258933	0.187846	0.850997	0.93557
AT5G48605	0	0	0	NA	NA	NA	NA	NA
AT5G48610	218.958	201.408	225.613	0.159631	0.105957	1.50657	0.131921	0.345349
AT5G48620	2425.7	2491.62	2441.6	-0.0266104	0.0813165	-0.327244	0.743483	0.88348
AT5G48630	295.519	332.481	267.632	-0.286513	0.129437	-2.21353	0.0268611	0.121007
AT5G48640	210.856	226.958	209.523	-0.110092	0.120884	-0.910725	0.36244	0.617406
AT5G48650	0.27862	0.692404	0.143455	-1.3561	3.67952	-0.368554	0.71246	NA
AT5G48655	377.131	395.305	364.575	-0.117284	0.118839	-0.986919	0.323683	0.580124
AT5G48657	72.9691	96.5775	21.2056	-2.01373	0.892496	-2.25629	0.0240523	0.112049
AT5G48660	77.3106	89.751	70.8835	-0.346041	0.207608	-1.6668	0.0955548	0.282328
AT5G48670	16.8253	16.1634	11.7197	-0.483318	0.476476	-1.01436	0.310412	0.567561
AT5G48675	0	0	0	NA	NA	NA	NA	NA
AT5G48680	202.286	171.128	222.408	0.381577	0.128381	2.97223	0.00295643	0.0241794
AT5G48690	17.75	18.3753	20.3703	0.160715	0.691251	0.232498	0.816151	0.920497
AT5G48700	0	0	0	NA	NA	NA	NA	NA
AT5G48710	0.355766	0.52255	0.123735	-0.812532	3.68737	-0.220355	0.825594	NA
AT5G48720	89.7928	76.8181	96.0777	0.337619	0.206038	1.63863	0.101291	0.292975
AT5G48730	354.021	422.238	316.929	-0.437248	0.118958	-3.67566	0.000237232	0.00330822
AT5G48740	29.1026	35.9052	33.091	-0.0360509	0.388479	-0.0928002	0.926062	0.968956
AT5G48750	0	0	0	NA	NA	NA	NA	NA
AT5G48760	504.751	529.834	504.494	-0.0715938	0.10957	-0.65341	0.513492	0.74235
AT5G48770	143.918	135.904	149.082	0.126913	0.146781	0.864642	0.387235	0.639723
AT5G48775	159.443	142.465	182.527	0.347025	0.13974	2.48337	0.0130148	0.0722945
AT5G48780	16.2512	15.8841	17.4317	0.135892	0.470474	0.288841	0.772703	0.8981
AT5G48790	2269.54	2345.82	2288.19	-0.0435242	0.133976	-0.324865	0.745283	0.884794
AT5G48800	85.0533	86.8922	97.0577	0.161441	0.182757	0.883361	0.377041	0.631185
AT5G48810	2320.86	2237.33	2390.63	0.0973718	0.0961609	1.01259	0.311255	0.568391
AT5G48820	5.24152	4.77375	3.62323	-0.338532	1.06335	-0.318364	0.750209	0.887105
AT5G48830	599.958	697.768	545.52	-0.32918	0.134781	-2.44233	0.014593	0.0786122
AT5G48835	0	0	0	NA	NA	NA	NA	NA
AT5G48840	263.409	307.003	255.428	-0.268047	0.160366	-1.67147	0.0946286	0.280606
AT5G48850	69.2744	58.8188	111.97	0.966611	0.431277	2.24128	0.0250082	0.115255
AT5G48860	0	0	0	NA	NA	NA	NA	NA
AT5G48870	251.736	263.125	263.269	-0.00864905	0.126685	-0.0682718	0.945569	0.978062
AT5G48880	2123.07	2219.37	2237.57	0.0071235	0.18664	0.0381671	0.969554	0.987699
AT5G48890	0.041245	0	0.123735	0.479025	3.69824	0.129528	0.89694	NA
AT5G48900	242.494	199	340.172	0.802272	0.218357	3.67413	0.000238663	0.00332266
AT5G48905	0	0	0	NA	NA	NA	NA	NA
AT5G48910	472.196	489.917	500.716	0.0305844	0.118845	0.257346	0.796911	0.911109
AT5G48920	33.2021	45.8353	29.6041	-0.834877	0.418366	-1.99556	0.0459813	0.175066
AT5G48930	3856.21	4055.36	3438.09	-0.271028	0.102975	-2.63197	0.00848915	0.0526386
AT5G48940	1.9836	1.72617	2.47288	0.549873	1.27365	0.43173	0.665938	0.840613
AT5G48945	0	0	0	NA	NA	NA	NA	NA
AT5G48950	6.20516	4.66397	7.89703	1.01645	0.91229	1.11418	0.265202	0.519787
AT5G48953	0	0	0	NA	NA	NA	NA	NA
AT5G48960	750.881	649.235	876.796	0.43152	0.118969	3.62716	0.000286552	0.00384451
AT5G48965	152.942	183.996	141.361	-0.380533	0.146315	-2.60078	0.00930129	0.0563725
AT5G48970	287.934	308.709	262.651	-0.230771	0.151905	-1.51919	0.128716	0.339877
AT5G48980	0.865002	1.18523	0.568444	-1.46011	1.65708	-0.881136	0.378244	0.631976
AT5G48990	83.8838	88.5261	83.4614	-0.0612235	0.18826	-0.325208	0.745024	0.884576
AT5G49000	52.3133	52.1111	55.7175	0.0930683	0.270252	0.344376	0.730564	0.876282
AT5G49010	57.264	75.0644	50.133	-0.572478	0.192099	-2.98013	0.00288129	0.0237474
AT5G49015	252.166	278.904	243.393	-0.257858	0.175	-1.47348	0.140622	0.359096
AT5G49020	357.61	363.201	349.636	-0.0652323	0.137303	-0.475098	0.634717	0.822723
AT5G49030	2573.79	2604.89	2607.36	0.0605367	0.140201	0.431785	0.665898	0.840613
AT5G49040	0	0	0	NA	NA	NA	NA	NA
AT5G49050	0	0	0	NA	NA	NA	NA	NA
AT5G49060	168.264	161.341	163.625	0.0176316	0.166448	0.105929	0.915639	0.96498
AT5G49070	6.31852	4.24157	6.60853	0.549968	0.612142	0.898431	0.368956	0.623955
AT5G49080	0.383009	0	0.292676	0.89121	3.69824	0.240982	0.809569	NA
AT5G49090	0	0	0	NA	NA	NA	NA	NA
AT5G49100	326.347	382.021	321.074	-0.251453	0.120314	-2.08997	0.0366204	0.149935
AT5G49110	44.3861	45.1169	45.7208	-0.00995237	0.223785	-0.0444729	0.964527	0.985549
AT5G49120	3.03305	1.88654	3.41271	0.875495	1.24948	0.700688	0.483498	0.719197
AT5G49130	7.77459	9.15326	10.5306	-0.00665835	0.679545	-0.00979824	0.992182	0.997889
AT5G49138	7.68851	9.44886	11.706	0.297709	0.572835	0.519711	0.603265	0.804422
AT5G49140	0	0	0	NA	NA	NA	NA	NA
AT5G49150	0	0	0	NA	NA	NA	NA	NA
AT5G49152	0	0	0	NA	NA	NA	NA	NA
AT5G49160	436.612	463.811	480.305	0.0987918	0.194533	0.507841	0.611565	0.809375
AT5G49170	45.6051	42.4896	54.8938	0.153384	0.379419	0.40426	0.686022	0.851655
AT5G49180	0.0976665	0	0.292999	0.891221	3.69824	0.240985	0.809567	NA
AT5G49190	22.0184	15.0988	20.0921	0.421323	0.466127	0.903879	0.36606	0.621262
AT5G49200	2.09644	3.82543	0.439267	-3.09718	1.48213	-2.08968	0.0366466	0.150006
AT5G49210	229.147	245.055	217.968	-0.169371	0.12356	-1.37076	0.17045	0.403249
AT5G49215	241.649	384.054	141.72	-1.45508	0.252545	-5.76168	8.32792e-09	4.13001e-07
AT5G49220	343.277	374.946	301.646	-0.315219	0.120011	-2.62658	0.00862482	0.053207
AT5G49230	192.419	192.474	198.604	0.0396246	0.120397	0.329117	0.742067	0.882591
AT5G49240	0	0	0	NA	NA	NA	NA	NA
AT5G49250	0	0	0	NA	NA	NA	NA	NA
AT5G49260	0	0	0	NA	NA	NA	NA	NA
AT5G49270	0.0439061	0	0	0	3.69824	0	1	NA
AT5G49280	51.0558	47.487	43.9052	-0.162313	0.572541	-0.283495	0.776797	0.900155
AT5G49290	45.3093	40.788	52.498	0.351844	0.263325	1.33616	0.181497	0.417799
AT5G49300	31.3089	28.7288	42.2509	0.575167	0.268499	2.14215	0.0321811	0.137598
AT5G49301	0.118542	0	0.355627	0.891221	3.69824	0.240985	0.809567	NA
AT5G49305	4.77007	3.22721	8.78087	1.54555	0.880077	1.75616	0.0790612	0.250953
AT5G49310	1.48139	0.127783	1.17086	2.30435	1.65085	1.39585	0.16276	0.392383
AT5G49320	8.37589	8.1954	11.1264	0.472956	0.698077	0.677513	0.49808	0.730579
AT5G49330	16.826	16.5718	15.5912	0.373213	0.482518	0.773469	0.439245	0.684951
AT5G49340	0	0	0	NA	NA	NA	NA	NA
AT5G49350	0.530517	0.127783	1.46377	2.04411	3.3228	0.615177	0.538438	NA
AT5G49360	3114.98	3355.41	2761.21	-0.161027	0.128093	-1.25711	0.208715	0.453884
AT5G49390	71.5541	61.3324	78.5537	0.338546	0.2616	1.29414	0.195619	0.436665
AT5G49400	293.435	269.388	299.275	0.152064	0.11545	1.31714	0.187793	0.425867
AT5G49410	57.2413	44.6441	63.8149	0.478791	0.302883	1.58078	0.113928	0.315264
AT5G49420	0.0976665	0	0.292999	0.891221	3.69824	0.240985	0.809567	NA
AT5G49430	598.688	611.882	586.412	-0.0710624	0.0902754	-0.787173	0.431181	0.678534
AT5G49435	0	0	0	NA	NA	NA	NA	NA
AT5G49440	1398.35	1147.73	1449.22	0.390674	0.101297	3.85673	0.000114916	0.00179306
AT5G49450	177.584	143.375	214.752	0.599171	0.159814	3.74917	0.000177422	0.00258691
AT5G49460	758.26	782.901	777.996	-0.0123909	0.144875	-0.0855287	0.931841	0.971364
AT5G49465	0.79651	0	2.11126	3.56083	2.24528	1.58592	0.112758	0.313113
AT5G49470	573.521	548.008	566.197	0.0486975	0.0722464	0.674048	0.500281	0.731932
AT5G49480	701.653	641.537	301.846	-1.07567	0.671084	-1.60288	0.108961	0.306344
AT5G49490	0	0	0	NA	NA	NA	NA	NA
AT5G49500	94.5683	84.0478	100.758	0.262892	0.215701	1.21878	0.222928	0.471577
AT5G49510	339.746	304.595	369.585	0.275947	0.111374	2.47767	0.0132244	0.0732059
AT5G49520	77.8442	98.9133	51.7115	-0.938837	0.554928	-1.69182	0.0906807	0.273588
AT5G49525	70.0592	35.7298	98.3111	1.65211	0.263589	6.26774	3.66319e-10	2.35068e-08
AT5G49530	496.871	476.57	508.61	0.0964194	0.106481	0.905512	0.365194	0.62027
AT5G49540	451.387	475.359	421.816	-0.174037	0.0885778	-1.96479	0.0494388	0.184349
AT5G49550	155.08	150.474	159.484	0.0743023	0.144405	0.514542	0.606873	0.806906
AT5G49555	627.892	632.17	668.097	0.0707225	0.143644	0.492346	0.622475	0.815649
AT5G49560	10.9786	9.47558	9.25006	-0.097811	0.712665	-0.137247	0.890836	0.953758
AT5G49570	511.929	581.241	433.312	-0.425821	0.192351	-2.21377	0.0268444	0.120978
AT5G49580	546.705	575.638	513.05	-0.156977	0.101242	-1.5505	0.121021	0.32811
AT5G49590	0	0	0	NA	NA	NA	NA	NA
AT5G49600	0.664752	0.421546	0.746553	0.810477	1.72147	0.470806	0.637779	NA
AT5G49610	135.614	131.407	123.011	-0.087776	0.189172	-0.464001	0.642647	0.827264
AT5G49615	0	0	0	NA	NA	NA	NA	NA
AT5G49620	0.678651	1.79317	0	-2.89038	2.32273	-1.24439	0.213355	NA
AT5G49630	1885.94	1833.01	2087.39	0.130855	0.177814	0.735914	0.461783	0.702092
AT5G49640	626.192	598.196	605.874	0.0609025	0.129793	0.469228	0.638907	0.825191
AT5G49645	693.406	692.982	661.81	-0.0450478	0.108031	-0.416991	0.676685	0.846917
AT5G49650	1375.61	1364.73	1424.77	0.0588425	0.0839677	0.700776	0.483443	0.719197
AT5G49660	2097.51	2132.01	2175.36	0.0286821	0.132729	0.216095	0.828914	0.926311
AT5G49665	232.2	195.092	230.613	0.261049	0.134861	1.93569	0.0529053	0.192441
AT5G49680	59.6552	73.3713	28.4265	-1.60475	0.476708	-3.36631	0.000761804	0.00838559
AT5G49690	4.31907	1.80021	3.66521	0.279474	1.84038	0.151857	0.8793	0.948013
AT5G49700	31.3429	14.3306	39.2744	1.23309	0.581911	2.11904	0.0340872	0.142966
AT5G49710	253.762	237.847	269.346	0.172092	0.129994	1.32384	0.185555	0.422889
AT5G49720	5145.66	5058.72	5521.54	0.125761	0.0684259	1.83791	0.0660758	0.223746
AT5G49730	6207.84	5093.01	7078.65	0.558716	0.188168	2.96923	0.00298544	0.024339
AT5G49740	2038.36	2807.04	1540.68	-0.762299	0.257301	-2.96268	0.00304975	0.0247176
AT5G49743	0	0	0	NA	NA	NA	NA	NA
AT5G49746	0	0	0	NA	NA	NA	NA	NA
AT5G49750	0	0	0	NA	NA	NA	NA	NA
AT5G49760	2670.83	3056.3	2420.07	-0.339853	0.135902	-2.50071	0.0123944	0.0698451
AT5G49770	0.268919	0.806756	0	-2.00442	3.67063	-0.546069	0.585019	NA
AT5G49780	4.13156	2.79017	3.22388	0.458074	1.17568	0.389625	0.696814	0.858525
AT5G49790	0	0	0	NA	NA	NA	NA	NA
AT5G49800	21.7804	27.1156	23.7073	-0.196319	0.406585	-0.482848	0.629204	0.819856
AT5G49810	1740.52	1775.02	1660.26	-0.102235	0.108092	-0.945813	0.344244	0.600066
AT5G49820	657.362	702.561	643.892	-0.121977	0.104871	-1.16312	0.244783	0.498747
AT5G49830	1087.24	1099.52	1052.97	-0.0640203	0.0628803	-1.01813	0.308617	0.565917
AT5G49840	571.038	507.77	594.609	0.226964	0.0899266	2.52388	0.0116069	0.0667273
AT5G49850	0.172883	0.261319	0.146267	-0.345355	3.69824	-0.0933836	0.925599	NA
AT5G49860	0	0	0	NA	NA	NA	NA	NA
AT5G49870	0.351249	0	0	0	3.69824	0	1	NA
AT5G49880	402.154	384.788	402.995	0.0700499	0.0977099	0.716917	0.473425	0.711498
AT5G49890	944.277	943.688	887.506	-0.0904651	0.116354	-0.777499	0.436865	0.682955
AT5G49900	480.145	581.006	370.262	-0.850666	0.174057	-4.88729	1.02232e-06	3.17967e-05
AT5G49910	4128.24	5009.59	3435.97	-0.475362	0.147074	-3.23213	0.0012287	0.0122336
AT5G49920	38.7508	48.2661	29.0768	-0.724389	0.279768	-2.58925	0.00961849	0.0577711
AT5G49930	626.549	627.265	573.857	-0.126921	0.106133	-1.19587	0.231749	0.483148
AT5G49940	1749.99	1670.26	1734.48	0.0596878	0.0610044	0.978418	0.327867	0.58465
AT5G49945	470.094	456.388	500.865	0.132105	0.0987669	1.33755	0.181044	0.41725
AT5G49950	417.372	417.525	384.249	-0.120327	0.136505	-0.881484	0.378056	0.631706
AT5G49960	252.133	250.321	260.814	0.0553711	0.131251	0.421873	0.673118	0.844852
AT5G49970	1649.05	1725.15	1596.03	-0.115971	0.084085	-1.37922	0.167828	0.399728
AT5G49980	1775.6	1833.81	1753	-0.0657413	0.0856064	-0.767948	0.442518	0.687213
AT5G49990	182.537	153.857	206.532	0.428627	0.161035	2.6617	0.0077746	0.0496037
AT5G50000	993.6	1078.44	1012.65	-0.0921772	0.103522	-0.890412	0.373245	0.627799
AT5G50010	8.32939	6.62585	14.0638	1.12778	0.634709	1.77684	0.0755947	0.244185
AT5G50020	391.994	393.921	404.301	0.0432732	0.114965	0.376404	0.706616	0.863919
AT5G50030	1.46702	0.967597	0.878998	-0.0535637	2.50834	-0.0213542	0.982963	0.993683
AT5G50040	0	0	0	NA	NA	NA	NA	NA
AT5G50050	0	0	0	NA	NA	NA	NA	NA
AT5G50060	1.33533	0.881128	1.44088	0.387951	2.80231	0.13844	0.889893	0.95343
AT5G50070	0.21101	0.633031	0	-1.37721	3.68494	-0.37374	0.708598	NA
AT5G50080	0	0	0	NA	NA	NA	NA	NA
AT5G50090	13.2143	12.9094	12.7324	-0.0246705	0.704918	-0.0349977	0.972082	0.988946
AT5G50100	576.694	456.343	515.801	0.166797	0.237643	0.701882	0.482753	0.718828
AT5G50110	119.608	107.927	138.078	0.350153	0.173405	2.01927	0.0434588	0.168631
AT5G50111	0	0	0	NA	NA	NA	NA	NA
AT5G50115	0	0	0	NA	NA	NA	NA	NA
AT5G50120	2.89602	1.74711	3.44778	2.84362	1.61955	1.75581	0.0791216	0.251035
AT5G50130	147.311	142.921	160.3	0.149561	0.190275	0.78603	0.43185	0.679041
AT5G50140	0.0951502	0	0	0	3.69824	0	1	NA
AT5G50150	272.557	304.797	313.55	0.068779	0.169361	0.406109	0.684662	0.851138
AT5G50160	2605.1	2771.74	2820.22	0.0255174	0.0727456	0.350776	0.725756	0.874178
AT5G50170	163.058	143.493	174.546	0.27967	0.217314	1.28694	0.198115	0.439582
AT5G50175	0.0445122	0.133536	0	-0.345355	3.69824	-0.0933836	0.925599	NA
AT5G50180	654.776	654.86	694.923	0.0960399	0.123334	0.778701	0.436156	0.682549
AT5G50190	0.0892744	0	0.267823	0.891219	3.69824	0.240984	0.809567	NA
AT5G50200	539.322	460.919	469.438	0.000642392	0.492981	0.00130307	0.99896	0.999821
AT5G50210	1395.23	1492.02	1325.7	-0.16518	0.0950835	-1.73721	0.0823497	0.257293
AT5G50220	0.0890243	0.267073	0	-0.757544	3.69824	-0.204839	0.837698	NA
AT5G50230	320.091	309.186	328.049	0.0843873	0.122549	0.688603	0.491073	0.725613
AT5G50240	182.114	189.525	177.07	-0.124853	0.181624	-0.687426	0.491814	0.726295
AT5G50250	1285.98	1326.14	1279.94	-0.0547561	0.102386	-0.534803	0.592786	0.797276
AT5G50260	17.9428	2.80636	31.6597	2.76238	1.09374	2.52562	0.0115494	0.0664458
AT5G50270	0.239505	0	0.447663	1.30209	3.68904	0.352962	0.724117	NA
AT5G50280	415.113	390.085	466.72	0.261347	0.149821	1.74439	0.081091	0.25499
AT5G50290	5.76394	4.2307	6.69802	0.730337	0.888099	0.822361	0.410872	0.661324
AT5G50300	0.358488	1.07546	0	-1.79661	3.67735	-0.488562	0.625152	NA
AT5G50310	596.706	639.352	554.428	-0.206689	0.0911905	-2.26656	0.0234169	0.1099
AT5G50315	80.1133	81.8397	86.0838	0.0663597	0.193399	0.343123	0.731506	0.87679
AT5G50320	424.515	411.37	424.467	0.0450139	0.116971	0.384828	0.700365	0.860106
AT5G50330	123.625	98.2793	147.491	0.584123	0.124648	4.68617	2.78364e-06	7.68562e-05
AT5G50335	17.688	13.8849	32.0932	1.02486	0.610691	1.67819	0.0933098	0.278046
AT5G50340	366.901	351.331	362.304	0.0408524	0.0958151	0.426367	0.66984	0.842821
AT5G50345	0	0	0	NA	NA	NA	NA	NA
AT5G50350	204.955	227.497	185.382	-0.286363	0.167893	-1.70563	0.0880779	0.268405
AT5G50360	51.1928	4.59939	23.9296	2.4797	1.09964	2.25501	0.0241326	0.112401
AT5G50361	0.524143	0.717125	0.855304	0.141765	2.93397	0.0483185	0.961462	NA
AT5G50365	0	0	0	NA	NA	NA	NA	NA
AT5G50370	243.628	261.318	232.036	-0.152132	0.139282	-1.09226	0.274718	0.529882
AT5G50375	223.434	247.618	242.362	-0.0238881	0.161916	-0.147534	0.88271	0.949629
AT5G50380	774.055	733.255	763.191	0.0587052	0.101191	0.580141	0.56182	0.77649
AT5G50390	81.3695	88.9115	85.4445	-0.051224	0.236788	-0.216329	0.828731	0.926311
AT5G50400	570.477	541.256	577.598	0.102618	0.161507	0.635374	0.525184	0.751408
AT5G50410	218.612	203.032	223.091	0.128355	0.140624	0.912754	0.361372	0.616531
AT5G50420	407.56	449.374	410.988	-0.12755	0.141515	-0.901318	0.367419	0.622615
AT5G50423	0	0	0	NA	NA	NA	NA	NA
AT5G50430	569.313	594.664	512.226	-0.213213	0.095921	-2.22279	0.0262297	0.11922
AT5G50440	74.136	73.2657	65.7626	-0.146811	0.272692	-0.538377	0.590317	0.795864
AT5G50443	2.30063	1.71387	2.70025	1.15003	1.22388	0.93966	0.347392	0.603255
AT5G50450	1052.95	1132.37	1090.64	-0.368692	0.219363	-1.68074	0.0928133	0.277336
AT5G50460	634.895	749.07	559.84	-0.397725	0.185699	-2.14177	0.032212	0.137653
AT5G50470	0	0	0	NA	NA	NA	NA	NA
AT5G50480	0	0	0	NA	NA	NA	NA	NA
AT5G50490	0	0	0	NA	NA	NA	NA	NA
AT5G50500	0	0	0	NA	NA	NA	NA	NA
AT5G50510	0	0	0	NA	NA	NA	NA	NA
AT5G50520	6.55826	6.12898	6.61204	0.12187	0.52301	0.233016	0.815749	0.920274
AT5G50530	15.9316	16.9368	13.6626	-0.303278	0.331524	-0.9148	0.360297	0.615551
AT5G50540	0.047698	0.143094	0	-0.345355	3.69824	-0.0933836	0.925599	NA
AT5G50550	4.36337	3.47319	4.74645	0.388352	0.673306	0.576783	0.564086	0.777605
AT5G50560	0.286948	0.316516	0.301549	0.0668414	3.3195	0.020136	0.983935	NA
AT5G50562	1.51429	1.379	1.74851	0.342326	1.04675	0.327036	0.74364	0.88348
AT5G50565	5.48306	5.05249	6.71426	0.407296	0.597291	0.681905	0.495299	0.72863
AT5G50570	3.34199	3.77817	2.11644	-0.896246	0.795062	-1.12727	0.25963	0.514633
AT5G50580	7.5646	7.12739	8.60192	0.270072	0.499751	0.540413	0.588912	0.794916
AT5G50590	0.0870917	0.261275	0	-0.757539	3.69824	-0.204838	0.837699	NA
AT5G50600	0	0	0	NA	NA	NA	NA	NA
AT5G50610	0	0	0	NA	NA	NA	NA	NA
AT5G50620	0	0	0	NA	NA	NA	NA	NA
AT5G50630	6.55826	6.12898	6.61204	0.12187	0.52301	0.233016	0.815749	0.920274
AT5G50640	80.9546	84.7552	76.6669	-0.173914	0.202598	-0.85842	0.39066	0.643302
AT5G50650	4.36337	3.47319	4.74645	0.388352	0.673306	0.576783	0.564086	0.777605
AT5G50660	0.286948	0.316516	0.301549	0.0668414	3.3195	0.020136	0.983935	NA
AT5G50665	5.48306	5.05249	6.71426	0.407296	0.597291	0.681905	0.495299	0.72863
AT5G50670	3.01433	3.65039	1.84925	-1.02167	0.848155	-1.20457	0.228368	0.478587
AT5G50680	7.5646	7.12739	8.60192	0.270072	0.499751	0.540413	0.588912	0.794916
AT5G50690	0.0870917	0.261275	0	-0.757539	3.69824	-0.204838	0.837699	NA
AT5G50700	0	0	0	NA	NA	NA	NA	NA
AT5G50710	0	0	0	NA	NA	NA	NA	NA
AT5G50715	0	0	0	NA	NA	NA	NA	NA
AT5G50720	88.5957	71.6368	105.43	0.429819	0.34253	1.25484	0.209538	0.45487
AT5G50740	460.799	364.702	555.106	0.61477	0.245231	2.5069	0.0121794	0.0690668
AT5G50750	2.23426	4.25752	0.790661	-2.82524	1.565	-1.80527	0.0710327	0.234546
AT5G50760	26.7714	26.2853	12.4741	-1.1976	1.34127	-0.892882	0.37192	0.626655
AT5G50770	0.371026	0	0	0	3.69824	0	1	NA
AT5G50780	409.317	402.164	378.36	-0.0912242	0.0982455	-0.928533	0.353131	0.608382
AT5G50790	4.28968	1.97735	2.02639	0.418022	1.23796	0.337669	0.735613	0.878795
AT5G50800	407.281	239.419	627.572	1.5426	0.302675	5.09654	3.45914e-07	1.20595e-05
AT5G50805	0	0	0	NA	NA	NA	NA	NA
AT5G50810	148.73	151.979	145.688	-0.0364937	0.193571	-0.188529	0.850462	0.935224
AT5G50820	6.64394	2.21835	12.18	2.62298	0.809598	3.23986	0.00119588	0.0119577
AT5G50830	0.654745	1.82151	0	-2.98359	3.09083	-0.965303	0.334393	NA
AT5G50840	330.66	322.093	326.185	0.00916001	0.135547	0.0675782	0.946121	0.978482
AT5G50850	3399.39	3605.25	3146.75	-0.192688	0.0685616	-2.81043	0.00494751	0.0356459
AT5G50860	643.822	717.652	604.21	-0.246523	0.0963856	-2.55767	0.0105376	0.0619526
AT5G50870	597.943	636.419	572.295	-0.153801	0.092207	-1.668	0.0953155	0.281785
AT5G50890	74.7855	84.5077	58.7721	-0.622219	0.245654	-2.53291	0.0113121	0.0653718
AT5G50900	364.888	369.64	388.75	0.0691475	0.104119	0.664117	0.506615	0.73697
AT5G50910	0.0435459	0.130638	0	-0.345353	3.69824	-0.093383	0.925599	NA
AT5G50915	75.0814	139.617	41.6432	-1.57055	0.377353	-4.16202	3.15443e-05	0.000612441
AT5G50920	43334.9	40505.2	43021.6	0.0906709	0.0857967	1.05681	0.290598	0.547358
AT5G50930	13.327	19.2883	10.7418	-0.790062	0.505261	-1.56367	0.117895	0.322371
AT5G50940	33.1848	33.1408	34.0215	0.0324007	0.358555	0.0903647	0.927997	0.969721
AT5G50950	10817.5	9467.76	12234.3	0.417617	0.107569	3.88231	0.000103468	0.00165422
AT5G50960	806.044	821.566	699.366	-0.232458	0.116249	-1.99965	0.0455381	0.173747
AT5G50970	240.034	223.51	259.436	0.216019	0.136285	1.58506	0.112953	0.313455
AT5G50990	50.5059	38.995	58.4111	0.587453	0.24368	2.41076	0.0159195	0.083674
AT5G50995	0.0435459	0.130638	0	-0.345353	3.69824	-0.093383	0.925599	NA
AT5G51000	0	0	0	NA	NA	NA	NA	NA
AT5G51010	1595.67	1876.76	1480.63	-0.284754	0.150709	-1.88943	0.0588346	0.207749
AT5G51020	1516.16	1488.64	1531.17	0.043345	0.0915951	0.473225	0.636053	0.8236
AT5G51030	6.69717	12.7044	3.91	-1.61344	0.869693	-1.85519	0.0635694	0.218521
AT5G51040	723.331	751.722	639.836	-0.280035	0.167639	-1.67047	0.0948273	0.280839
AT5G51050	303.986	283.718	297.918	0.072253	0.11436	0.631803	0.527516	0.753001
AT5G51055	0	0	0	NA	NA	NA	NA	NA
AT5G51060	80.7826	134.199	10.0865	-3.35557	1.24339	-2.69872	0.00696071	0.0456709
AT5G51070	7761.36	7810.29	5959.79	-0.39077	0.343598	-1.13729	0.255417	0.509921
AT5G51080	58.5013	57.2867	64.3804	0.200777	0.260443	0.770906	0.440763	0.686127
AT5G51090	0	0	0	NA	NA	NA	NA	NA
AT5G51100	231.625	210.278	261.976	0.361544	0.162304	2.22758	0.0259087	0.118222
AT5G51105	0.976185	0.826787	0.995856	-0.127393	1.37609	-0.0925764	0.92624	0.969008
AT5G51110	4203.06	4355.56	4178.8	-0.0345653	0.128853	-0.268254	0.788504	0.907151
AT5G51120	1078.26	1131.04	1055.66	-0.087285	0.0796879	-1.09534	0.27337	0.528465
AT5G51130	70.6012	77.072	66.0343	-0.231578	0.224151	-1.03313	0.301542	0.558824
AT5G51140	581.241	560.781	589.07	0.068709	0.110365	0.622562	0.533572	0.756989
AT5G51150	489.536	501.544	522.581	0.0579329	0.114965	0.503916	0.61432	0.811312
AT5G51160	4.37266	3.32922	3.34381	-0.124432	0.832133	-0.149533	0.881133	0.948806
AT5G51170	82.5929	74.4619	81.4552	0.156366	0.209246	0.747284	0.454892	0.697386
AT5G51174	0.566565	0.127783	0.292767	0.479038	2.00482	0.238943	0.811149	NA
AT5G51180	593.068	622.853	596.225	-0.0591292	0.0911358	-0.648802	0.516466	0.744576
AT5G51190	36.6054	45.5234	41.2045	-0.166131	0.476313	-0.348786	0.72725	0.874542
AT5G51195	0	0	0	NA	NA	NA	NA	NA
AT5G51200	1255.93	833.037	1824.01	1.13016	0.113078	9.99453	1.61056e-23	5.69993e-21
AT5G51210	0.424971	0.127783	1.14713	2.10422	2.95582	0.71189	0.476533	NA
AT5G51220	198.873	204.222	183.494	-0.140014	0.134271	-1.04277	0.297055	0.553717
AT5G51230	625.932	599.096	622.934	0.0563949	0.079541	0.709005	0.478322	0.715257
AT5G51250	0	0	0	NA	NA	NA	NA	NA
AT5G51260	217.249	216.877	214.572	-0.0934254	0.180884	-0.516492	0.605511	0.806082
AT5G51270	2.13269	2.46572	1.28288	-0.65322	1.41218	-0.462562	0.643679	0.827658
AT5G51280	431.978	448.989	397.925	-0.169978	0.0960612	-1.76948	0.0768139	0.246548
AT5G51290	631.875	654.459	580.344	-0.178644	0.119196	-1.49874	0.133941	0.348334
AT5G51300	1008.53	941.644	1042.77	0.143394	0.0837697	1.71176	0.08694	0.266467
AT5G51310	11.6802	13.0774	8.25178	-0.655728	0.611688	-1.072	0.283721	0.539715
AT5G51320	0	0	0	NA	NA	NA	NA	NA
AT5G51330	1.28891	0.669537	1.99597	1.69318	1.85325	0.913628	0.360912	0.61599
AT5G51340	632.298	630.034	616.921	-0.0293469	0.0940622	-0.311994	0.755045	0.88996
AT5G51350	140.973	128.298	169.354	0.424612	0.199413	2.12931	0.0332288	0.140608
AT5G51360	0	0	0	NA	NA	NA	NA	NA
AT5G51370	85.1033	75.5083	76.7995	0.0377467	0.192499	0.196088	0.844542	0.932819
AT5G51380	16.5723	16.4052	20.7062	0.420903	0.436266	0.964784	0.334653	0.591825
AT5G51390	58.4097	44.7504	78.5606	0.743513	0.286713	2.59323	0.00950779	0.0572822
AT5G51400	844.069	838.959	844.132	0.00745889	0.0915155	0.0815041	0.935041	0.972773
AT5G51410	581.584	564.572	582.254	0.0477827	0.0826332	0.578251	0.563095	0.777358
AT5G51420	0.235736	0.150669	0	-0.345369	3.69824	-0.0933874	0.925596	NA
AT5G51430	1097.68	1045.76	1149.22	0.134407	0.0666124	2.01775	0.0436174	0.168991
AT5G51440	16.5503	12.3257	12.0196	-0.0453936	0.545924	-0.0831499	0.933732	0.972108
AT5G51450	352.165	341.2	349.262	0.0374402	0.11898	0.314675	0.753009	0.888861
AT5G51451	12.566	8.01884	9.08249	0.145042	0.502654	0.288552	0.772924	0.8981
AT5G51460	228.691	152.752	263.61	0.516646	0.224623	2.30006	0.0214448	0.103301
AT5G51465	34.599	76.7956	3.72755	-4.23093	1.20504	-3.51104	0.000446354	0.00551346
AT5G51470	8.38104	4.93811	8.92492	0.697965	0.610539	1.14319	0.252958	0.507218
AT5G51480	2.53274	2.20101	2.41059	0.0954279	1.02792	0.092836	0.926034	0.968956
AT5G51490	0	0	0	NA	NA	NA	NA	NA
AT5G51500	0	0	0	NA	NA	NA	NA	NA
AT5G51510	266.843	279.043	250.957	-0.147344	0.131986	-1.11636	0.264266	0.518571
AT5G51520	0	0	0	NA	NA	NA	NA	NA
AT5G51530	15.663	17.6661	11.7512	-0.582726	0.516259	-1.12875	0.259004	0.514118
AT5G51540	63.4275	51.0812	63.3672	0.310924	0.160042	1.94276	0.0520451	0.190423
AT5G51545	779.441	864.17	713.883	-0.263664	0.159724	-1.65074	0.0987912	0.288265
AT5G51550	798.281	921.996	817.076	-0.230399	0.187343	-1.22983	0.218763	0.466696
AT5G51560	177.08	199.564	188.138	-0.0734634	0.285367	-0.257435	0.796843	0.911109
AT5G51570	1082.36	1233.38	920.145	-0.506763	0.137806	-3.67737	0.000235649	0.00329598
AT5G51580	38.163	41.4715	34.0964	-0.278929	0.291915	-0.955514	0.339318	0.595502
AT5G51585	38.1673	46.1619	34.5665	-0.435171	0.28339	-1.53559	0.124639	0.333178
AT5G51590	14.5581	11.2593	14.9652	0.377151	0.463537	0.813637	0.415853	0.665855
AT5G51600	30.6656	22.693	36.1174	0.638744	0.566861	1.12681	0.259824	0.514843
AT5G51610	0	0	0	NA	NA	NA	NA	NA
AT5G51620	248.293	259.381	226.96	-0.196239	0.170936	-1.14803	0.250958	0.504551
AT5G51630	370.46	368.158	359.193	-0.0355791	0.158935	-0.22386	0.822866	0.923396
AT5G51640	293.705	266.699	283.618	0.081009	0.220603	0.367216	0.713458	0.86793
AT5G51650	0	0	0	NA	NA	NA	NA	NA
AT5G51660	525.68	420.177	618.769	0.559684	0.136738	4.09311	4.25624e-05	0.000784048
AT5G51670	71.646	67.4167	79.0121	0.183571	0.287887	0.637651	0.523701	0.750421
AT5G51680	257.581	257.683	259.923	0.0144243	0.131355	0.109812	0.912559	0.963458
AT5G51690	529.466	558.654	518.678	-0.107421	0.0667494	-1.60931	0.107548	0.303666
AT5G51700	201.357	195.792	189.466	-0.0491327	0.161268	-0.304665	0.760621	0.892557
AT5G51710	310.437	316.136	295.548	-0.114006	0.195831	-0.582168	0.560453	0.776383
AT5G51720	658.177	812.328	575.689	-0.615644	0.532339	-1.15649	0.247481	0.50157
AT5G51730	195.952	191.733	197.267	0.0413058	0.137607	0.300171	0.764047	0.894436
AT5G51740	199.665	205.913	193.307	-0.0895399	0.14372	-0.623015	0.533275	0.756989
AT5G51750	199.624	101.352	314.531	1.76226	0.513124	3.43439	0.000593895	0.00688446
AT5G51760	3.83825	0	0.149221	0.479026	2.17338	0.220406	0.825555	0.924713
AT5G51770	153.697	157.659	118.199	-0.412619	0.227329	-1.81508	0.0695123	0.231238
AT5G51780	2.82178	3.23036	2.90634	-1.34484	1.5821	-0.850036	0.395305	0.6471
AT5G51790	10.8044	15.5201	11.2907	-0.873219	0.805175	-1.08451	0.27814	0.53347
AT5G51795	43.1752	49.3776	37.8024	-0.418331	0.324406	-1.28953	0.197213	0.438854
AT5G51800	0.0445122	0.133536	0	-0.345355	3.69824	-0.0933836	0.925599	NA
AT5G51810	0.972994	1.949	0.24747	-2.77238	2.12097	-1.30713	0.191169	0.430724
AT5G51820	4359.25	5103.56	3895.44	-0.409837	0.136639	-2.99941	0.00270502	0.0226628
AT5G51830	482.377	543.687	327.394	-0.72686	0.233497	-3.11294	0.00185236	0.0169058
AT5G51840	283.629	293.412	288.515	-0.0231529	0.108608	-0.213178	0.831188	0.927212
AT5G51845	0	0	0	NA	NA	NA	NA	NA
AT5G51850	32.0208	14.9056	35.0699	1.19544	0.430159	2.77906	0.00545162	0.0381877
AT5G51860	0	0	0	NA	NA	NA	NA	NA
AT5G51870	0.123735	0	0.371205	1.20131	3.69699	0.324942	0.745225	NA
AT5G51880	423.772	435.161	410.231	-0.0812075	0.103168	-0.787135	0.431203	0.678534
AT5G51890	197.651	190.321	243.408	0.177309	0.284592	0.623028	0.533266	0.756989
AT5G51900	0	0	0	NA	NA	NA	NA	NA
AT5G51910	34.3211	28.0408	46.3441	0.640393	0.341743	1.8739	0.0609438	0.212498
AT5G51915	13.8954	8.29499	19.4044	1.21508	0.554834	2.18999	0.028525	0.126526
AT5G51920	5.23285	3.53642	7.60403	1.11482	0.804106	1.38641	0.165623	0.396497
AT5G51930	0.0463782	0	0	0	3.69824	0	1	NA
AT5G51940	320.328	308.97	326.862	0.0769655	0.0824013	0.934033	0.350287	0.605895
AT5G51950	12.0429	8.40593	14.0551	0.680212	0.545579	1.24677	0.212481	0.458523
AT5G51960	180.018	198.453	163.687	-0.261475	0.169776	-1.54012	0.123531	0.331682
AT5G51970	2765.59	2968.21	2625.65	-0.180214	0.104966	-1.71688	0.0860016	0.264737
AT5G51980	399.519	405.736	384.457	-0.0665725	0.104837	-0.63501	0.525422	0.751595
AT5G51990	0.814232	0.595115	1.18121	0.506972	2.38629	0.212452	0.831755	0.927357
AT5G52000	2.24243	0.808591	2.90494	1.91028	1.5481	1.23395	0.217222	0.464875
AT5G52010	448.831	467.436	414.773	-0.152644	0.128838	-1.18478	0.236106	0.488568
AT5G52020	2.29467	5.92872	0	-4.93327	1.56306	-3.15616	0.00159861	0.0151054
AT5G52030	462.57	470.645	446.282	-0.0756142	0.148209	-0.510188	0.60992	0.808501
AT5G52040	1331.85	1303.75	1287.38	-0.012015	0.0656289	-0.183075	0.854739	0.937293
AT5G52045	235.952	227.585	227.933	0.0238272	0.106796	0.223109	0.823451	0.92367
AT5G52050	100.949	179.519	31.4307	-2.562	0.848814	-3.01833	0.00254176	0.0215344
AT5G52055	0.705738	0.150669	0.146267	0.0668343	2.44173	0.0273717	0.978163	0.991363
AT5G52060	1263.76	1223.4	1272.79	0.0544035	0.102546	0.530525	0.595748	0.799189
AT5G52065	0	0	0	NA	NA	NA	NA	NA
AT5G52067	0	0	0	NA	NA	NA	NA	NA
AT5G52070	90.5686	86.6823	87.3881	0.0673465	0.220348	0.305637	0.759881	0.892229
AT5G52080	0	0	0	NA	NA	NA	NA	NA
AT5G52090	0	0	0	NA	NA	NA	NA	NA
AT5G52100	1089.25	1122.28	1152.39	0.0706667	0.142178	0.497029	0.619169	0.813691
AT5G52110	314.246	310.863	323.422	0.0601392	0.118965	0.505521	0.613193	0.810468
AT5G52115	0	0	0	NA	NA	NA	NA	NA
AT5G52120	168.993	207.448	161.485	-0.116142	0.314223	-0.369615	0.711669	0.867145
AT5G52130	0	0	0	NA	NA	NA	NA	NA
AT5G52140	0	0	0	NA	NA	NA	NA	NA
AT5G52145	0	0	0	NA	NA	NA	NA	NA
AT5G52150	0	0	0	NA	NA	NA	NA	NA
AT5G52155	0	0	0	NA	NA	NA	NA	NA
AT5G52160	0	0	0	NA	NA	NA	NA	NA
AT5G52170	638.539	712.704	539.641	-0.406558	0.107103	-3.79595	0.000147076	0.00221782
AT5G52180	237.346	247.059	215.2	-0.196982	0.128271	-1.53567	0.124619	0.333175
AT5G52190	392.924	466.125	344.209	-0.463771	0.146303	-3.16994	0.00152468	0.0145987
AT5G52200	375.493	384.191	353.512	-0.120471	0.115707	-1.04117	0.297796	0.554699
AT5G52210	208.18	207.786	211.036	0.0145148	0.132969	0.109159	0.913077	0.963575
AT5G52220	12.0005	13.5868	13.6871	0.145339	0.594806	0.244347	0.806962	0.916619
AT5G52230	152.452	140.365	172.184	0.312666	0.154822	2.01951	0.0434342	0.168612
AT5G52240	1160.37	1172.01	1133.63	-0.048034	0.089875	-0.534453	0.593028	0.797424
AT5G52250	18.5351	11.2392	21.0178	0.85194	0.467321	1.82303	0.0682988	0.228589
AT5G52260	0.0989788	0.150669	0.146267	0.0668365	3.69824	0.0180725	0.985581	NA
AT5G52270	1.59424	1.96137	1.1448	-0.765181	1.31724	-0.580896	0.56131	0.776424
AT5G52272	0	0	0	NA	NA	NA	NA	NA
AT5G52280	443.22	384.886	533.988	0.463132	0.162455	2.85084	0.00436043	0.0322517
AT5G52290	20.5557	13.809	26.7937	1.09838	0.546536	2.00971	0.0444615	0.171205
AT5G52300	214.886	17.2885	88.9584	2.269	1.02099	2.22236	0.0262592	0.119331
AT5G52310	25085.4	16485	30530.9	0.786699	0.315248	2.4955	0.0125781	0.0705738
AT5G52320	753.417	568.012	963.167	0.698649	0.263986	2.64654	0.00813207	0.0511303
AT5G52330	1.56572	0	2.96556	3.94758	1.86178	2.12033	0.0339781	0.142655
AT5G52340	6.89822	3.93354	5.64939	0.495249	0.939403	0.527195	0.598058	0.801
AT5G52350	0.0492613	0	0	0	3.69824	0	1	NA
AT5G52355	0	0	0	NA	NA	NA	NA	NA
AT5G52360	0	0	0	NA	NA	NA	NA	NA
AT5G52370	326.18	302.221	343.925	0.18837	0.10187	1.84913	0.0644395	0.220527
AT5G52380	65.8648	79.0671	51.526	-0.569344	0.243242	-2.34065	0.0192501	0.095832
AT5G52390	92.3102	62.2235	132.702	0.217586	0.978775	0.222305	0.824077	0.923806
AT5G52400	4.32544	9.75243	1.32938	-2.8379	1.90386	-1.4906	0.136065	0.351689
AT5G52410	211.447	239.94	190.207	-0.357646	0.166132	-2.15279	0.0313351	0.135341
AT5G52415	0.041245	0	0.123735	0.479025	3.69824	0.129528	0.89694	NA
AT5G52420	359.876	390.404	332.185	-0.232563	0.137881	-1.68669	0.0916635	0.275309
AT5G52430	287.323	293.755	294.58	-0.00533227	0.131506	-0.0405477	0.967656	0.986854
AT5G52440	2592.1	2507.64	2769.54	0.131482	0.1053	1.24864	0.211798	0.457902
AT5G52450	798.595	716.642	668.507	-0.103587	0.224302	-0.461818	0.644212	0.827902
AT5G52460	0	0	0	NA	NA	NA	NA	NA
AT5G52470	1236.58	1161.31	1233.53	0.0871496	0.12038	0.723953	0.469095	0.707549
AT5G52471	6.19623	4.79869	5.31927	0.196249	0.880146	0.222974	0.823556	0.923727
AT5G52480	0	0	0	NA	NA	NA	NA	NA
AT5G52490	0	0	0	NA	NA	NA	NA	NA
AT5G52495	0	0	0	NA	NA	NA	NA	NA
AT5G52500	0	0	0	NA	NA	NA	NA	NA
AT5G52510	746.585	689.298	819.316	0.252652	0.093307	2.70775	0.00677414	0.0447358
AT5G52520	1064.08	1179.11	1033.08	-0.179466	0.111297	-1.61249	0.106855	0.302558
AT5G52530	1574.29	1684.13	1452.76	-0.214366	0.0643384	-3.33184	0.000862726	0.00923536
AT5G52540	871.186	969.153	860.389	-0.181424	0.165937	-1.09333	0.274248	0.529456
AT5G52545	44.111	42.3805	38.0401	-0.175004	0.276365	-0.633233	0.526581	0.752151
AT5G52547	4.52775	5.70026	4.75954	-0.235726	0.872179	-0.270272	0.786951	0.906279
AT5G52550	532.339	586.267	516.413	-0.18763	0.0965533	-1.94328	0.0519823	0.190284
AT5G52560	676.21	688.079	683.417	-0.010645	0.0705689	-0.150845	0.880098	0.948192
AT5G52570	84.1261	75.5877	71.611	-0.315486	0.55961	-0.563761	0.572917	0.784021
AT5G52580	1023.14	1019.41	987.494	-0.0447508	0.0934858	-0.47869	0.632159	0.82161
AT5G52600	1.2534	2.2815	0.479362	-1.81558	1.48301	-1.22426	0.220856	0.468758
AT5G52605	0	0	0	NA	NA	NA	NA	NA
AT5G52610	0	0	0	NA	NA	NA	NA	NA
AT5G52620	0	0	0	NA	NA	NA	NA	NA
AT5G52630	70.9855	73.3029	66.016	-0.1371	0.23784	-0.576438	0.564319	0.777605
AT5G52640	191.844	270.078	106.205	-1.30665	0.40172	-3.25264	0.0011434	0.0115417
AT5G52650	1231.45	1345.76	1166.71	-0.199052	0.153035	-1.30069	0.193364	0.433455
AT5G52655	0	0	0	NA	NA	NA	NA	NA
AT5G52660	300.392	251.524	340.644	0.445045	0.154756	2.87578	0.00403026	0.0304361
AT5G52670	0	0	0	NA	NA	NA	NA	NA
AT5G52680	0.046076	0.138228	0	-0.345353	3.69824	-0.093383	0.925599	NA
AT5G52690	0	0	0	NA	NA	NA	NA	NA
AT5G52700	0	0	0	NA	NA	NA	NA	NA
AT5G52710	0.485666	0.552912	0	-1.24062	3.68512	-0.336657	0.736375	NA
AT5G52720	1.73029	3.46325	0.742411	-2.10016	2.11197	-0.994406	0.320025	0.5775
AT5G52730	1.63822	2.06564	2.4088	-0.368207	1.43637	-0.256347	0.797683	0.911471
AT5G52740	7.50028	10.4741	7.15705	-0.534081	0.731247	-0.730369	0.465164	0.704954
AT5G52750	153.702	247.831	64.7019	-2.05541	0.595963	-3.44889	0.000562889	0.00658716
AT5G52760	88.7657	160.938	41.4755	-1.89231	0.70223	-2.69472	0.0070448	0.0460415
AT5G52770	0.786782	0.934755	1.29387	0.348344	3.14084	0.110908	0.911689	0.963106
AT5G52780	723.429	900.805	569.277	-0.666175	0.13352	-4.98932	6.05922e-07	1.97946e-05
AT5G52790	12.0015	10.7565	11.6109	0.11152	0.513819	0.217042	0.828175	0.926107
AT5G52800	15.2713	14.4302	17.59	0.385837	0.596985	0.646309	0.518079	0.745919
AT5G52810	418.388	443.088	319.715	-0.459129	0.301806	-1.52127	0.128192	0.339052
AT5G52815	0	0	0	NA	NA	NA	NA	NA
AT5G52820	362.153	362.314	336.235	-0.106075	0.117094	-0.905894	0.364992	0.62026
AT5G52830	105.61	87.8092	112.873	0.396154	0.23193	1.70808	0.0876222	0.267855
AT5G52840	1860.56	1955.84	1813.51	-0.0878151	0.0837295	-1.0488	0.294272	0.550858
AT5G52850	88.3526	85.4742	93.2525	0.126421	0.202154	0.62537	0.531728	0.755728
AT5G52860	6.39698	5.80888	8.81632	0.542652	0.680666	0.797237	0.425313	0.673569
AT5G52870	90.7305	77.1506	89.8173	0.303297	0.268484	1.12966	0.258618	0.513696
AT5G52880	284.084	278.049	282.239	0.0265881	0.115079	0.231042	0.817282	0.920959
AT5G52882	798.382	1017.08	640.007	-0.682162	0.203892	-3.3457	0.00082074	0.00890011
AT5G52890	88.8369	91.2992	78.9873	-0.202371	0.214424	-0.943791	0.345277	0.600933
AT5G52900	190.417	167.82	178.825	0.433489	0.312879	1.38548	0.165904	0.396817
AT5G52910	81.2053	72.6266	80.6763	0.157668	0.299242	0.52689	0.59827	0.801068
AT5G52920	1401.19	1357.44	1438.27	0.0564591	0.13514	0.417782	0.676107	0.84651
AT5G52930	47.9514	44.6838	51.7654	0.182242	0.293487	0.620954	0.53463	0.757576
AT5G52940	32.9231	37.6115	20.8334	-0.825225	0.418027	-1.97409	0.0483711	0.181561
AT5G52950	49.9006	60.0818	52.1262	-0.181773	0.244904	-0.74222	0.457954	0.699372
AT5G52960	682.335	697.368	684.636	0.0106469	0.184813	0.0576091	0.95406	0.981033
AT5G52965	0.0487557	0	0.146267	0.479025	3.69824	0.129528	0.89694	NA
AT5G52970	1340.27	1238.05	1458.55	0.264039	0.185045	1.42689	0.153611	0.378925
AT5G52975	0.0439061	0	0	0	3.69824	0	1	NA
AT5G52980	194.145	210.192	176.406	-0.251334	0.170943	-1.47028	0.141485	0.360354
AT5G52990	58.765	62.627	66.8193	0.0904822	0.241793	0.374213	0.708246	0.865004
AT5G53000	563.948	581.303	542.815	-0.105959	0.0800366	-1.32388	0.185544	0.422889
AT5G53010	390.414	372.505	393.154	0.0759101	0.0883657	0.859045	0.390315	0.643174
AT5G53020	465.228	445.674	486.23	0.125813	0.127272	0.988542	0.322887	0.579664
AT5G53030	95.5456	87.4546	97.8945	0.207514	0.248117	0.836357	0.402954	0.653852
AT5G53040	0	0	0	NA	NA	NA	NA	NA
AT5G53045	99.8239	99.9059	106.614	0.105392	0.20006	0.526803	0.59833	0.801068
AT5G53048	663.242	728.143	605.206	-0.279743	0.135862	-2.05902	0.0394922	0.157658
AT5G53050	1314.67	1423.52	1240.17	-0.220518	0.141981	-1.55315	0.120388	0.32698
AT5G53060	246.82	255.951	253.176	-0.0257809	0.127513	-0.202183	0.839773	0.930611
AT5G53070	119.381	107.922	133.014	0.303678	0.149697	2.02862	0.0424974	0.166107
AT5G53080	171.425	133.538	199.586	0.52543	0.199034	2.6399	0.00829317	0.0517208
AT5G53090	59.9226	49.9417	68.5747	0.401361	0.27247	1.47305	0.140738	0.359197
AT5G53100	0	0	0	NA	NA	NA	NA	NA
AT5G53110	35.4289	41.3734	9.21884	-2.40082	0.82361	-2.915	0.00355691	0.0277403
AT5G53120	1075.6	642.247	1305.99	0.982162	0.290387	3.38225	0.000718951	0.00800793
AT5G53130	1044.64	1111.69	995.542	-0.150722	0.114012	-1.32199	0.186172	0.423694
AT5G53135	0.179244	0.537731	0	-1.25988	3.68767	-0.341646	0.732617	NA
AT5G53140	2902.87	2917.22	2872.64	-0.0224037	0.0530606	-0.422229	0.672858	0.844661
AT5G53150	506.395	536.129	497.208	-0.0993403	0.103278	-0.961871	0.336115	0.592778
AT5G53160	1356.76	1381.07	1294	-0.121887	0.108867	-1.11959	0.262888	0.517677
AT5G53170	2131.36	2313.19	2038.57	-0.184838	0.0859642	-2.15017	0.0315418	0.135907
AT5G53180	575.5	586.739	588.7	0.00340743	0.0999891	0.034078	0.972815	0.989161
AT5G53190	0.0463782	0	0	0	3.69824	0	1	NA
AT5G53200	9.61567	9.53765	12.2693	0.519393	0.604995	0.858508	0.390612	0.643302
AT5G53210	23.4736	2.74469	33.2768	4.08306	0.900242	4.53551	5.74633e-06	0.000144325
AT5G53220	99.7652	103.367	97.2204	-0.0981577	0.150331	-0.652943	0.513793	0.742544
AT5G53230	0.449314	0.127783	0	-0.345374	3.69824	-0.0933885	0.925595	NA
AT5G53240	0.929272	0.602676	1.29679	0.584928	3.26776	0.179	0.857938	0.938892
AT5G53250	0.0904128	0.127783	0.143455	0.0668365	3.69824	0.0180725	0.985581	NA
AT5G53260	0	0	0	NA	NA	NA	NA	NA
AT5G53270	0.0899241	0.130638	0	-0.345357	3.69824	-0.0933841	0.925598	NA
AT5G53280	247.019	262.784	254.096	-0.0466472	0.13026	-0.358109	0.720262	0.871478
AT5G53290	22.521	28.0385	13.2057	-1.46785	0.807379	-1.81805	0.0690572	0.230222
AT5G53300	4803.98	4827.28	4733.36	-0.0331109	0.0837103	-0.395541	0.692444	0.855551
AT5G53310	614.713	600.796	625.003	0.0576593	0.124675	0.462475	0.64374	0.827658
AT5G53320	42.8463	42.9331	48.1869	0.113684	0.372441	0.305241	0.760183	0.892234
AT5G53330	637.187	656.185	596.426	-0.139093	0.106437	-1.30681	0.191276	0.430818
AT5G53340	345.548	348.235	351.329	0.00459355	0.115424	0.039797	0.968255	0.987189
AT5G53350	3588.96	3537.74	3444.48	-0.0448831	0.104293	-0.430356	0.666937	0.841411
AT5G53360	143.273	134.804	154.526	0.196497	0.191957	1.02365	0.306	0.56311
AT5G53370	1078.76	1053.58	1148.35	0.115918	0.180671	0.641598	0.521134	0.748579
AT5G53380	0	0	0	NA	NA	NA	NA	NA
AT5G53390	0	0	0	NA	NA	NA	NA	NA
AT5G53400	277.842	285.393	248.041	-0.205619	0.192278	-1.06938	0.284898	0.540765
AT5G53410	0	0	0	NA	NA	NA	NA	NA
AT5G53420	726.624	774.833	640.627	-0.354012	0.198063	-1.78737	0.0738777	0.240708
AT5G53430	452.593	441.527	433.17	-0.0306867	0.0917901	-0.334314	0.738143	0.88003
AT5G53440	992.097	971.053	1008.16	0.0544719	0.0665546	0.818454	0.413098	0.663286
AT5G53450	6290.4	4081.04	6616.51	0.758359	0.214082	3.54238	0.000396536	0.00500124
AT5G53460	11072.9	12967.4	8708.3	-0.546578	0.102996	-5.30681	1.11562e-07	4.41672e-06
AT5G53470	305.316	315.381	308.677	-0.0277681	0.100833	-0.275388	0.783018	0.903979
AT5G53480	2895.1	3018.32	2803.94	-0.105032	0.058017	-1.81037	0.0702388	0.233045
AT5G53486	152.973	119.107	198.924	0.862523	0.241067	3.57794	0.000346318	0.00446675
AT5G53487	0	0	0	NA	NA	NA	NA	NA
AT5G53490	3751.05	4098.6	3530.58	-0.212	0.145003	-1.46204	0.143731	0.364367
AT5G53500	828.016	936.712	694.57	-0.454567	0.175597	-2.5887	0.00963403	0.0578281
AT5G53510	0.968457	0	2.90537	3.97915	3.43102	1.15976	0.246147	0.499884
AT5G53520	1.27111	0.845801	0.953604	0.0485018	1.46466	0.0331147	0.973583	0.989512
AT5G53530	509.697	521.998	484.129	-0.112226	0.0836787	-1.34115	0.179872	0.415697
AT5G53540	527.703	568.568	513.839	-0.140707	0.101194	-1.39047	0.164388	0.394494
AT5G53550	1250.49	1354.73	1038.65	-0.385623	0.146459	-2.63298	0.00846397	0.0525802
AT5G53560	1448.31	1472.26	1407.32	-0.0641219	0.121553	-0.52752	0.597832	0.80079
AT5G53570	604.882	646.859	557.72	-0.212537	0.122739	-1.73162	0.0833419	0.259448
AT5G53580	1223.1	1265.55	1245.97	-0.0147063	0.125401	-0.117274	0.906643	0.960773
AT5G53590	153.323	156.352	141.918	-0.134952	0.214146	-0.630186	0.528573	0.753289
AT5G53592	6.12191	13.3861	2.02618	-2.52438	0.831528	-3.03583	0.00239877	0.0206185
AT5G53600	0.047698	0.143094	0	-0.345355	3.69824	-0.0933836	0.925599	NA
AT5G53610	0	0	0	NA	NA	NA	NA	NA
AT5G53620	874.39	858.707	898.007	0.0645652	0.089455	0.721762	0.470441	0.708894
AT5G53635	0	0	0	NA	NA	NA	NA	NA
AT5G53637	0	0	0	NA	NA	NA	NA	NA
AT5G53640	0	0	0	NA	NA	NA	NA	NA
AT5G53650	227.408	230.59	222.212	-0.0194599	0.137594	-0.14143	0.88753	0.952358
AT5G53660	1.32131	0.717125	0.784663	0.351639	2.26359	0.155346	NA	NA
AT5G53670	0	0	0	NA	NA	NA	NA	NA
AT5G53680	0.198961	0	0.596883	1.60246	3.68506	0.434853	0.663669	NA
AT5G53700	2.10389	1.26841	2.40573	1.52922	1.4979	1.02091	0.307297	0.564607
AT5G53710	13.7541	4.80506	17.3654	1.97098	0.935962	2.10583	0.0352188	0.146117
AT5G53720	0.100446	0.301338	0	-0.757544	3.69824	-0.204839	0.837698	NA
AT5G53730	282.003	271.934	304.343	0.136041	0.148271	0.91752	0.35887	0.614392
AT5G53740	4.48606	5.65217	3.68314	-0.771352	0.745265	-1.035	0.300667	0.557867
AT5G53742	0.127783	0.383349	0	-1.10928	3.69711	-0.300039	0.764148	NA
AT5G53750	155.081	223.81	106.393	-1.06032	0.407627	-2.60121	0.00928962	0.0563163
AT5G53760	384.966	310.961	421.978	0.416955	0.19031	2.19092	0.0284576	0.126286
AT5G53770	166.934	149.477	188.285	0.332805	0.140909	2.36184	0.0181843	0.0922964
AT5G53775	0	0	0	NA	NA	NA	NA	NA
AT5G53780	0	0	0	NA	NA	NA	NA	NA
AT5G53790	0	0	0	NA	NA	NA	NA	NA
AT5G53800	332.838	318.136	333.98	0.0698552	0.0977057	0.714955	0.474637	0.712172
AT5G53810	12.5987	15.1982	12.251	-0.306788	0.54937	-0.558435	0.576547	0.786852
AT5G53815	32.9922	26.4475	38.3933	0.491498	0.300895	1.63345	0.102374	0.294743
AT5G53820	3.35313	2.29484	2.17586	1.21792	1.97146	0.617778	NA	NA
AT5G53830	41.953	37.072	42.9584	0.242802	0.349427	0.694858	0.487144	0.722825
AT5G53840	0.0497403	0	0.149221	0.479025	3.69824	0.129528	0.89694	NA
AT5G53850	1744.86	1724.81	1796.29	0.0596987	0.0822629	0.725706	0.468019	0.706794
AT5G53860	1433.58	1418.93	1474.66	0.0544184	0.114944	0.473433	0.635904	0.823495
AT5G53870	104.301	80.8973	64.999	-0.103911	0.744092	-0.139648	0.888938	0.953124
AT5G53880	552.587	585.821	507.423	-0.136782	0.177113	-0.772287	0.439945	0.685469
AT5G53890	391.552	340.617	431.152	0.34054	0.141933	2.39931	0.0164261	0.0857197
AT5G53895	8.32021	5.42054	7.83237	0.522916	0.548666	0.953069	0.340555	0.59668
AT5G53900	230.345	223.819	247.888	0.116122	0.134626	0.862551	0.388384	0.641122
AT5G53902	2.92482	4.09146	2.01236	-1.13487	1.14862	-0.988029	0.323138	0.579792
AT5G53905	4.13704	6.32442	3.87488	-1.23282	0.871197	-1.41509	0.157042	0.384063
AT5G53910	0	0	0	NA	NA	NA	NA	NA
AT5G53920	90.8288	79.5002	98.2186	0.288611	0.195329	1.47756	0.139525	0.357199
AT5G53930	277.435	255.12	268.838	0.0765147	0.105607	0.72452	0.468747	0.707221
AT5G53940	318.299	320.459	322.71	0.0141685	0.124837	0.113496	0.909638	0.962345
AT5G53950	0.1903	0	0	0	3.69824	0	1	NA
AT5G53960	0	0	0	NA	NA	NA	NA	NA
AT5G53970	400.828	239.312	364.317	0.626944	0.301529	2.07922	0.0375974	0.152545
AT5G53980	0	0	0	NA	NA	NA	NA	NA
AT5G53990	0.660464	0.158258	0.298442	0.479024	2.86167	0.167393	0.867061	NA
AT5G54000	0	0	0	NA	NA	NA	NA	NA
AT5G54010	0	0	0	NA	NA	NA	NA	NA
AT5G54020	0.67026	0	0.298442	0.945252	3.68972	0.256185	0.797808	NA
AT5G54030	0.180157	0	0.54047	1.59061	3.69293	0.430718	0.666674	NA
AT5G54035	0	0	0	NA	NA	NA	NA	NA
AT5G54040	0.768969	0	0.146267	0.479015	3.05761	0.156663	0.87551	0.946262
AT5G54043	0.315649	0	0.149221	0.479008	3.69824	0.129523	0.896944	NA
AT5G54045	0	0	0	NA	NA	NA	NA	NA
AT5G54050	0.0553016	0	0	0	3.69824	0	1	NA
AT5G54060	33.7196	43.5966	30.5956	-1.06397	1.23139	-0.864038	0.387567	0.640135
AT5G54062	0.0975115	0	0.292534	0.891217	3.69824	0.240984	0.809568	NA
AT5G54064	33.6677	26.9049	36.8607	0.45836	0.314041	1.45955	0.144413	0.365366
AT5G54067	0.679631	0.659935	0.735839	0.141102	1.99159	0.0708489	0.943518	NA
AT5G54070	7.42221	8.01259	7.35965	-0.56208	0.685944	-0.819426	0.412544	0.662828
AT5G54075	8.36681	10.7063	8.9167	-0.590538	0.693274	-0.851811	0.394319	0.64617
AT5G54080	796.42	615.705	858.388	0.507971	0.120841	4.20361	2.6269e-05	0.000522649
AT5G54090	356.967	319.023	374.451	0.23278	0.112055	2.07737	0.0377675	0.153075
AT5G54095	4.54745	4.23015	3.58707	-0.221942	0.863516	-0.257021	0.797163	0.91122
AT5G54100	160.567	160.672	154.242	0.0254126	0.236254	0.107565	0.914341	0.964424
AT5G54110	532.065	516.075	479.231	-0.109664	0.155523	-0.70513	0.480729	0.717133
AT5G54130	217.478	208.453	193.743	-0.123167	0.237051	-0.519581	0.603356	0.804498
AT5G54140	55.2463	75.2078	39.2295	-0.948115	0.353857	-2.67937	0.00737605	0.0476993
AT5G54145	192.342	184.892	207.538	0.160585	0.188255	0.853016	0.39365	0.64571
AT5G54148	12.9438	12.4999	15.5353	0.296986	0.500629	0.593226	0.55303	0.771388
AT5G54150	0	0	0	NA	NA	NA	NA	NA
AT5G54160	3320.56	4586.19	2271.76	-1.01819	0.322172	-3.16041	0.00157547	0.0149472
AT5G54165	53.2938	48.6873	41.9783	-0.0532318	0.475593	-0.111927	0.910881	0.962775
AT5G54170	1244.32	1388.7	1139.14	-0.335195	0.291239	-1.15093	0.249763	0.503536
AT5G54180	352.75	383.174	344.429	-0.134346	0.117883	-1.13966	0.25443	0.508833
AT5G54190	113.113	26.5849	211.31	2.11695	0.609509	3.47321	0.000514265	0.00612243
AT5G54200	234.084	187.735	294.912	0.638954	0.171894	3.71714	0.000201491	0.00288384
AT5G54203	0	0	0	NA	NA	NA	NA	NA
AT5G54206	0.046076	0.138228	0	-0.345353	3.69824	-0.093383	0.925599	NA
AT5G54210	0	0	0	NA	NA	NA	NA	NA
AT5G54215	0	0	0	NA	NA	NA	NA	NA
AT5G54220	0	0	0	NA	NA	NA	NA	NA
AT5G54225	0	0	0	NA	NA	NA	NA	NA
AT5G54230	2.03689	0.127783	2.09631	3.14471	2.23508	1.40698	0.159434	0.387524
AT5G54240	18.0394	16.8291	14.4879	-0.221844	0.466874	-0.47517	0.634666	0.822723
AT5G54250	1087.22	1135.5	981.709	-0.215624	0.101485	-2.1247	0.033612	0.141716
AT5G54260	133.703	112.553	147.967	0.414259	0.191341	2.16504	0.030385	0.132339
AT5G54270	141214	127804	158077	0.2801	0.140111	1.99914	0.0455934	0.173873
AT5G54280	6754.28	6405.98	7531.39	0.238372	0.133813	1.78138	0.074851	0.242593
AT5G54290	1787.55	1702.33	1824.36	0.102866	0.0915891	1.12313	0.261384	0.516176
AT5G54300	169.569	188.587	130.23	-0.53426	0.221793	-2.40883	0.0160039	0.0839856
AT5G54310	1796.07	1790.93	1803.95	0.0130389	0.0809534	0.161067	0.87204	0.944721
AT5G54320	0	0	0	NA	NA	NA	NA	NA
AT5G54330	0	0	0	NA	NA	NA	NA	NA
AT5G54340	0	0	0	NA	NA	NA	NA	NA
AT5G54350	0	0	0	NA	NA	NA	NA	NA
AT5G54360	0	0	0	NA	NA	NA	NA	NA
AT5G54365	0	0	0	NA	NA	NA	NA	NA
AT5G54370	0.0956369	0	0.286911	0.891217	3.69824	0.240984	0.809568	NA
AT5G54375	0	0	0	NA	NA	NA	NA	NA
AT5G54380	788.601	1009.22	677.997	-0.605728	0.170408	-3.55458	0.000378584	0.00481119
AT5G54390	2252.22	2262.01	2192.36	-0.0826085	0.157048	-0.526007	0.598884	0.801462
AT5G54400	8.90274	2.55973	12.222	2.31781	0.845759	2.74051	0.00613446	0.041533
AT5G54410	0	0	0	NA	NA	NA	NA	NA
AT5G54420	0	0	0	NA	NA	NA	NA	NA
AT5G54430	1110.8	1053.78	1104.15	0.0725108	0.0933635	0.77665	0.437365	0.683343
AT5G54440	1155.75	1153.12	1183.57	0.0366614	0.0757796	0.48379	0.628535	0.819407
AT5G54450	0.0463782	0	0	0	3.69824	0	1	NA
AT5G54460	0	0	0	NA	NA	NA	NA	NA
AT5G54470	95.1954	101.545	81.3439	-0.0437776	0.270718	-0.161709	0.871535	0.944548
AT5G54480	0	0	0	NA	NA	NA	NA	NA
AT5G54490	47.3901	64.1142	31.8029	-1.07461	0.458195	-2.34531	0.0190114	0.0949472
AT5G54500	2428.97	2750.39	1817.28	-0.591246	0.243251	-2.4306	0.0150738	0.080504
AT5G54510	294.795	204.701	321.117	0.649802	0.500642	1.29794	0.194308	0.434903
AT5G54520	94.3222	80.6834	100.978	0.353994	0.197718	1.7904	0.0733898	0.23972
AT5G54530	29.637	25.4795	34.4713	0.361455	0.398692	0.906601	0.364618	0.619805
AT5G54540	2520.96	2480.05	2557.14	0.0480905	0.0788666	0.60977	0.542014	0.762745
AT5G54550	0.536036	1.47639	0	-2.37346	3.66324	-0.647912	0.517042	NA
AT5G54560	0.189987	0	0.422177	1.26821	3.69317	0.343392	0.731304	NA
AT5G54569	75.273	59.8307	86.1896	0.542613	0.194803	2.78545	0.00534536	0.0376756
AT5G54570	67.4359	54.5941	77.6858	0.506392	0.186657	2.71296	0.00666861	0.0442013
AT5G54580	352.276	305.238	380.054	0.316534	0.111889	2.829	0.0046694	0.0339742
AT5G54585	660.133	421.851	974.623	1.2903	0.241351	5.34614	8.98502e-08	3.63101e-06
AT5G54590	160.71	165.935	160.304	-0.0410834	0.13583	-0.302463	0.762299	0.893491
AT5G54600	5354.76	5225.75	5732.07	0.145791	0.162336	0.89808	0.369143	0.624047
AT5G54610	302.87	507.196	99.5388	-2.94385	0.575001	-5.11973	3.05973e-07	1.07959e-05
AT5G54620	1.27182	2.92696	0	-3.84583	2.26165	-1.70045	0.0890465	0.27051
AT5G54630	452.43	683.153	198.868	-1.81613	0.197669	-9.18776	4.01124e-20	1.05275e-17
AT5G54640	319.252	384.186	281.072	-0.46047	0.136086	-3.38367	0.000715231	0.0079744
AT5G54650	249.701	284.338	243.923	-0.197888	0.180509	-1.09628	0.272958	0.528134
AT5G54660	413.953	401.036	427.665	0.0933797	0.12795	0.729812	0.465505	0.705232
AT5G54661	0.0851886	0.255566	0	-0.757544	3.69824	-0.204839	0.837698	NA
AT5G54670	60.1018	54.6003	68.0292	0.319386	0.271825	1.17497	0.240007	0.492679
AT5G54680	1740.34	1746.2	1732.94	-0.0162466	0.055546	-0.29249	0.769912	0.897005
AT5G54690	15.663	19.6598	11.925	-0.658576	0.594894	-1.10705	0.268274	0.523416
AT5G54700	2.14979	4.6259	0.692179	-1.70183	1.88308	-0.90375	0.366128	0.621268
AT5G54710	529.748	718.225	366.231	-0.964468	0.254444	-3.79049	0.00015035	0.0022512
AT5G54720	125.572	168.514	77.6866	-1.12694	0.300994	-3.74407	0.000181063	0.00263179
AT5G54730	583.646	491.09	604.894	0.303132	0.0780339	3.88462	0.000102489	0.00164194
AT5G54740	0	0	0	NA	NA	NA	NA	NA
AT5G54745	0	0	0	NA	NA	NA	NA	NA
AT5G54750	416.547	425.43	431.544	0.0241422	0.102646	0.235199	0.814054	0.919707
AT5G54760	2255.69	2270.9	2188.91	-0.0642795	0.0758934	-0.846971	0.397011	0.648262
AT5G54770	113624	115356	107507	-0.121078	0.129405	-0.935648	0.349454	0.604902
AT5G54780	171.655	181.874	165.034	-0.11877	0.173623	-0.684067	0.493933	0.727601
AT5G54790	0	0	0	NA	NA	NA	NA	NA
AT5G54800	1013.26	1121.52	967.026	-0.214372	0.12251	-1.74982	0.0801489	0.253214
AT5G54810	4738.44	6484.65	3454.38	-0.939517	0.179847	-5.22398	1.75113e-07	6.64009e-06
AT5G54820	0	0	0	NA	NA	NA	NA	NA
AT5G54830	420.882	470.242	386.693	-0.283011	0.11249	-2.51588	0.0118734	0.0678269
AT5G54840	156.069	125.687	160.182	0.346448	0.325077	1.06574	0.286541	0.542646
AT5G54850	31.1255	35.8217	32.1351	-0.311749	0.388449	-0.80255	0.422235	0.671288
AT5G54855	247.551	225.012	257.09	0.177036	0.155738	1.13676	0.255639	0.510123
AT5G54860	240.874	313.02	150.459	-1.01509	0.394798	-2.57117	0.0101354	0.0600871
AT5G54865	0	0	0	NA	NA	NA	NA	NA
AT5G54870	802.895	782.974	742.815	-0.081051	0.108644	-0.746024	0.455653	0.697911
AT5G54880	83.1975	92.249	89.7153	-0.0611353	0.234212	-0.261025	0.794073	0.909815
AT5G54890	109.507	97.4995	118.218	0.271732	0.178738	1.52028	0.12844	0.339417
AT5G54900	758.511	749.815	764.353	0.0338502	0.105355	0.321298	0.747984	0.886204
AT5G54910	173.125	176.558	165.595	-0.0823646	0.158314	-0.52026	0.602882	0.804279
AT5G54920	211.844	235.755	202.011	-0.239169	0.130809	-1.82838	0.0674932	0.226835
AT5G54930	275.025	311.25	250.902	-0.400973	0.173643	-2.30918	0.0209334	0.10155
AT5G54940	4000.56	4270.43	3607.79	-0.235335	0.128818	-1.82688	0.0677181	0.22733
AT5G54950	0.541382	0.58754	0.411911	-0.27632	2.26009	-0.122261	0.902693	NA
AT5G54960	3620.16	3630.41	3309.23	-0.246754	0.164563	-1.49945	0.133757	0.348111
AT5G54970	88.3266	112.798	79.8308	-0.412321	0.267396	-1.54199	0.123077	0.330724
AT5G54980	164.299	161.475	173.96	0.103964	0.153062	0.67923	0.496992	0.729607
AT5G54990	0	0	0	NA	NA	NA	NA	NA
AT5G55000	229.775	222.746	226.36	0.021573	0.111506	0.19347	0.846591	0.933341
AT5G55010	20.8526	29.4326	11.4713	-1.44587	0.451963	-3.19908	0.00137867	0.0134628
AT5G55020	0	0	0	NA	NA	NA	NA	NA
AT5G55040	801.098	829.212	751.882	-0.152839	0.104857	-1.4576	0.14495	0.366141
AT5G55045	1.52648	2.38797	0.295488	-2.87347	1.73266	-1.65842	0.0972336	0.285638
AT5G55050	324.799	570.148	171.336	-1.82306	0.374367	-4.86972	1.11756e-06	3.43926e-05
AT5G55055	0	0	0	NA	NA	NA	NA	NA
AT5G55060	342.757	330.666	352.404	0.0951452	0.105735	0.899842	0.368204	0.623159
AT5G55070	1769.19	1893.48	1491.94	-0.340159	0.154478	-2.20199	0.0276662	0.123822
AT5G55080	0	0	0	NA	NA	NA	NA	NA
AT5G55090	6.32214	5.13059	8.38227	0.732995	1.12271	0.65288	0.513834	0.742544
AT5G55100	885.431	898.256	892.446	-0.00516235	0.0949727	-0.0543562	0.956651	0.982089
AT5G55110	0.050223	0.150669	0	-0.345355	3.69824	-0.0933836	0.925599	NA
AT5G55120	464.882	560.304	408.101	-0.46004	0.252418	-1.82253	0.0683746	0.228679
AT5G55125	113.669	101.991	121.358	0.248236	0.135661	1.82982	0.0672768	0.226304
AT5G55130	323.024	366.286	278.409	-0.399883	0.133342	-2.99893	0.00270934	0.0226827
AT5G55131	0	0	0	NA	NA	NA	NA	NA
AT5G55132	0	0	0	NA	NA	NA	NA	NA
AT5G55135	0	0	0	NA	NA	NA	NA	NA
AT5G55140	227.487	224.303	217.117	-0.0516077	0.113595	-0.454315	0.649602	0.831047
AT5G55150	0.726263	0.150669	1.88034	2.99073	2.7246	1.09768	0.272345	0.527439
AT5G55160	908.664	864.762	969.905	0.161677	0.0771301	2.09616	0.0360677	0.14859
AT5G55170	28.9784	32.9686	23.6398	-0.58956	0.378381	-1.55811	0.119207	0.324677
AT5G55180	312.473	328.787	213.521	-0.454889	0.712552	-0.638394	0.523217	0.75001
AT5G55190	1531.03	1486.87	1532.56	0.0431612	0.0683325	0.631635	0.527625	0.753032
AT5G55200	226.566	214.115	216.319	0.0370909	0.196871	0.188402	0.850561	0.935245
AT5G55210	414.62	414.188	421.138	0.0243378	0.107356	0.226701	0.820656	0.922557
AT5G55220	2512.51	2581.61	2634.85	0.0867761	0.189303	0.458397	0.646667	0.829095
AT5G55230	1945.19	1904.41	2061.65	0.0996644	0.112686	0.884445	0.376456	0.630657
AT5G55240	0.041245	0	0.123735	0.479025	3.69824	0.129528	0.89694	NA
AT5G55250	7.72467	5.1644	13.2718	1.3545	0.852611	1.58865	0.11214	0.311977
AT5G55260	378.662	394.084	377.417	-0.0638102	0.0930478	-0.685779	0.492852	0.727231
AT5G55270	1.09735	1.5241	1.76793	0.658494	1.55953	0.422238	0.672851	0.844661
AT5G55280	1216.93	1286.06	1176.28	-0.0960675	0.110994	-0.86552	0.386753	0.639288
AT5G55290	456.612	421.274	474.887	0.174378	0.0820186	2.12608	0.0334965	0.141405
AT5G55300	966.931	946.192	996.142	0.0785265	0.0957385	0.820219	0.412091	0.662466
AT5G55310	934.514	925.696	944.198	0.026086	0.0693747	0.376016	0.706905	0.864135
AT5G55320	0	0	0	NA	NA	NA	NA	NA
AT5G55330	0	0	0	NA	NA	NA	NA	NA
AT5G55340	1.64514	0.150669	1.85387	2.75596	1.6242	1.69681	0.0897327	0.27169
AT5G55350	0	0	0	NA	NA	NA	NA	NA
AT5G55360	0.175624	0	0	0	3.69824	0	1	NA
AT5G55370	0.474447	0.633031	0	-1.49035	3.6894	-0.403955	0.686246	NA
AT5G55380	30.5112	30.7392	34.0556	0.151239	0.344352	0.439199	0.660518	0.837361
AT5G55390	1201.51	1135.54	1235.45	0.114359	0.0787084	1.45294	0.14624	0.368089
AT5G55400	342.234	280.098	412.703	0.570737	0.148307	3.84835	0.000118914	0.00184435
AT5G55410	2.25478	1.47846	1.39027	-0.0109922	2.03406	-0.00540404	0.995688	0.998585
AT5G55420	18.1677	33.8079	7.57964	-2.96987	1.21504	-2.44425	0.0145155	0.0783179
AT5G55430	0	0	0	NA	NA	NA	NA	NA
AT5G55440	0	0	0	NA	NA	NA	NA	NA
AT5G55450	162.811	395.682	48.7683	-3.03142	0.618281	-4.90298	9.43919e-07	2.96744e-05
AT5G55460	122.253	215.312	76.7019	-1.57082	0.393042	-3.99656	6.42696e-05	0.00112031
AT5G55470	50.3372	37.7456	52.7501	0.482108	0.298579	1.61468	0.106381	0.301909
AT5G55480	325.308	325.503	372.72	0.149104	0.259104	0.575459	0.564981	0.778023
AT5G55490	27.6089	32.4237	24.7629	-0.383506	0.330218	-1.16137	0.245491	0.499578
AT5G55500	499.145	516.547	469.153	-0.136461	0.0959943	-1.42155	0.155157	0.3811
AT5G55505	0	0	0	NA	NA	NA	NA	NA
AT5G55507	0.0896219	0.268866	0	-0.757539	3.69824	-0.204838	0.837699	NA
AT5G55508	0	0	0	NA	NA	NA	NA	NA
AT5G55510	195.816	235.249	167.303	-0.469713	0.173286	-2.71062	0.00671583	0.0444009
AT5G55520	14.607	10.0081	17.6214	0.924432	0.564912	1.63642	0.101752	0.293852
AT5G55530	1347.34	1206.16	1418.65	0.204321	0.10473	1.95092	0.0510664	0.188111
AT5G55540	490.841	495.134	533.018	0.0877574	0.163224	0.53765	0.590819	0.796166
AT5G55550	386.94	375.535	339.033	-0.147671	0.10634	-1.38868	0.164931	0.395271
AT5G55560	49.4942	54.0557	30.6648	-0.850476	0.419572	-2.02701	0.0426616	0.166581
AT5G55565	0	0	0	NA	NA	NA	NA	NA
AT5G55570	29.2522	49.032	13.6134	-1.78161	0.497174	-3.58348	0.000339042	0.00439601
AT5G55580	388.936	371.97	370.524	0.0158011	0.130422	0.121153	0.903569	0.959432
AT5G55590	6.98058	6.90596	7.71109	0.152038	0.613618	0.247774	0.804309	0.915567
AT5G55600	878.215	815.324	922.658	0.184289	0.058021	3.17625	0.00149191	0.0143514
AT5G55610	608.593	665.161	531.222	-0.321352	0.0948633	-3.38753	0.000705252	0.00788195
AT5G55620	1006.27	762.687	1170.34	0.669719	0.176714	3.78984	0.000150742	0.00225359
AT5G55630	607.039	654.169	554.145	-0.240974	0.0866116	-2.78224	0.0053985	0.0379214
AT5G55640	169.998	183.798	158.619	-0.219918	0.141833	-1.55055	0.12101	0.32811
AT5G55650	0.0475751	0	0	0	3.69824	0	1	NA
AT5G55660	1513.43	1520.9	1494.33	-0.0327776	0.062084	-0.527956	0.59753	0.80066
AT5G55670	514.238	509.711	516.383	0.016954	0.0936343	0.181066	0.856316	0.938084
AT5G55680	1.12613	1.99088	1.27644	-1.06876	2.02491	-0.527805	0.597634	0.800754
AT5G55690	0	0	0	NA	NA	NA	NA	NA
AT5G55700	491.774	494.13	508.05	0.0342138	0.114474	0.298879	0.765032	0.894648
AT5G55710	1263.49	1258.46	1243.66	-0.00664297	0.101919	-0.0651788	0.948032	0.979264
AT5G55720	0	0	0	NA	NA	NA	NA	NA
AT5G55730	152.08	132.541	218.937	0.813835	0.342396	2.37688	0.0174596	0.0895675
AT5G55740	455.506	496.592	461.49	-0.0687081	0.16829	-0.408272	0.683074	0.850566
AT5G55750	0.0370205	0	0	0	3.69824	0	1	NA
AT5G55760	109.68	116.883	106.902	-0.126248	0.19207	-0.657303	0.510986	0.740389
AT5G55770	0	0	0	NA	NA	NA	NA	NA
AT5G55780	0.341833	0	1.0255	1.83956	3.67949	0.499948	0.617111	NA
AT5G55790	362.428	343.588	408.507	0.22004	0.165184	1.33209	0.182832	0.419296
AT5G55800	0	0	0	NA	NA	NA	NA	NA
AT5G55810	111.647	99.8474	118.518	0.278595	0.214263	1.30025	0.193516	0.433695
AT5G55820	51.2665	51.1228	55.9859	0.141096	0.364444	0.387152	0.698643	0.859433
AT5G55830	10.398	7.72412	11.4895	0.541138	0.732605	0.738649	0.46012	0.700917
AT5G55840	157.015	169.648	153.001	-0.151182	0.129221	-1.16995	0.242021	0.49515
AT5G55850	1206.69	1336.88	1075.91	-0.335031	0.114662	-2.9219	0.003479	0.0272693
AT5G55855	0	0	0	NA	NA	NA	NA	NA
AT5G55856	0	0	0	NA	NA	NA	NA	NA
AT5G55860	422.088	444.948	386.583	-0.140387	0.135098	-1.03915	0.298734	0.555736
AT5G55870	0	0	0	NA	NA	NA	NA	NA
AT5G55875	0	0	0	NA	NA	NA	NA	NA
AT5G55880	0	0	0	NA	NA	NA	NA	NA
AT5G55890	0	0	0	NA	NA	NA	NA	NA
AT5G55893	0.319002	0.404414	0.413458	0.0691955	2.3949	0.0288928	0.97695	NA
AT5G55896	1069.87	1014.44	1131.83	0.157328	0.0740505	2.1246	0.0336199	0.141724
AT5G55900	67.2577	59.5347	77.5526	0.378545	0.201996	1.87403	0.0609269	0.212471
AT5G55910	1654.86	1486.9	1723.62	0.228817	0.0890143	2.57056	0.0101534	0.0601708
AT5G55920	424.732	450.494	362.631	-0.321096	0.209794	-1.53053	0.125886	0.335278
AT5G55930	335.845	377.596	252.921	-0.542039	0.329179	-1.64664	0.0996325	0.289743
AT5G55940	526.887	510.921	526.033	0.0402664	0.0881667	0.456707	0.647882	0.829806
AT5G55950	75.7803	47.1838	100.816	1.12788	0.302115	3.73327	0.000189009	0.00273197
AT5G55960	1334.95	1370.53	1343.06	-0.0268484	0.100956	-0.265941	0.790285	0.908005
AT5G55970	216.056	219.24	144.563	-0.266457	0.29278	-0.910092	0.362774	0.617883
AT5G55980	0.0809267	0	0	0	3.69824	0	1	NA
AT5G55990	1111.43	1212.49	1058.74	-0.195384	0.0925548	-2.111	0.034772	0.144907
AT5G56000	416.85	467.895	369.328	-0.341221	0.108281	-3.15124	0.00162579	0.0153098
AT5G56010	3147.1	3742.6	2374.42	-0.651871	0.160188	-4.06941	4.7132e-05	0.00085408
AT5G56020	175.71	182.568	176.07	-0.0269677	0.169364	-0.159229	0.873489	0.945281
AT5G56030	3047.11	3593.67	2291.22	-0.606531	0.182738	-3.31913	0.000902995	0.00957429
AT5G56040	580.253	781.77	480.926	-0.693197	0.146101	-4.74465	2.08863e-06	6.00075e-05
AT5G56050	12.442	24.3621	5.70242	-1.81097	0.624466	-2.90004	0.00373118	0.0286782
AT5G56060	0.345287	0.158258	0.877603	1.62994	3.67456	0.443574	0.657351	NA
AT5G56061	0	0	0	NA	NA	NA	NA	NA
AT5G56070	0	0	0	NA	NA	NA	NA	NA
AT5G56075	0	0	0	NA	NA	NA	NA	NA
AT5G56080	0.133536	0.400609	0	-1.13875	3.69656	-0.308058	0.758038	NA
AT5G56090	170.794	175.029	142.072	-0.288198	0.256752	-1.12248	0.261659	0.516464
AT5G56100	222.403	273.199	220.35	-0.288031	0.174063	-1.65476	0.0979739	0.286704
AT5G56110	0.139247	0.417742	0	-1.15416	3.69627	-0.312249	0.754851	NA
AT5G56120	32.7031	31.9552	36.0064	0.198433	0.446411	0.444507	0.656676	0.834856
AT5G56130	283.966	308.278	275.61	-0.158514	0.126737	-1.25074	0.211031	0.45699
AT5G56140	1555.61	1556.04	1519.91	-0.0363277	0.0812094	-0.447334	0.654634	0.833773
AT5G56150	887.205	817.911	888.191	0.109111	0.134117	0.813552	0.415902	0.665888
AT5G56160	84.2468	74.5299	92.494	0.303474	0.321894	0.942778	0.345795	0.601331
AT5G56170	780.596	844.11	714.924	-0.238531	0.111287	-2.14339	0.0320817	0.137296
AT5G56180	606.483	633.44	590.079	-0.0897047	0.0982623	-0.91291	0.36129	0.616436
AT5G56190	728.97	711.387	696.621	-0.0325235	0.090477	-0.359467	0.719245	0.87097
AT5G56200	9.335	9.45535	10.2014	-0.172803	0.617556	-0.279818	0.779617	0.902015
AT5G56210	375.295	403.704	384.771	-0.0687986	0.0849073	-0.810279	0.41778	0.66702
AT5G56220	40.0723	28.13	48.7047	0.475367	0.381636	1.2456	0.21291	0.459075
AT5G56230	8.43006	12.7823	4.89792	-1.38974	0.515637	-2.69519	0.00703485	0.0459894
AT5G56240	868.538	876.939	819.62	-0.0963361	0.0683024	-1.41044	0.158411	0.385996
AT5G56250	551.987	606.19	486.514	-0.325468	0.178063	-1.82783	0.0675758	0.226992
AT5G56260	926.497	1046.17	807.722	-0.376163	0.110406	-3.40709	0.000656588	0.00745218
AT5G56270	399.682	413.402	391.685	-0.0966838	0.125829	-0.768374	0.442265	0.687183
AT5G56280	426.853	435.021	433.474	-0.00437097	0.107994	-0.0404741	0.967715	0.986854
AT5G56290	1212.86	1228.14	1230.7	0.00357538	0.0853113	0.0419098	0.966571	0.98631
AT5G56300	0.469023	0.585544	0.562679	0.0209229	1.99997	0.0104616	0.991653	NA
AT5G56310	43.9907	45.7551	39.481	-0.222636	0.292288	-0.761701	0.446238	0.690006
AT5G56320	55.5715	74.8047	24.2677	-1.61404	0.338193	-4.77254	1.81919e-06	5.29834e-05
AT5G56325	0.0425943	0.127783	0	-0.345355	3.69824	-0.0933836	0.925599	NA
AT5G56330	0	0	0	NA	NA	NA	NA	NA
AT5G56340	344.038	357.904	326.604	-0.138659	0.112081	-1.23713	0.216038	0.463207
AT5G56350	1711.92	1879.39	1344.11	-0.475328	0.179109	-2.65385	0.00795799	0.0503338
AT5G56360	897.811	862.329	914.602	0.0846813	0.0778438	1.08784	0.276668	0.53206
AT5G56365	0	0	0	NA	NA	NA	NA	NA
AT5G56367	0	0	0	NA	NA	NA	NA	NA
AT5G56368	0.0482158	0	0	0	3.69824	0	1	NA
AT5G56369	0	0	0	NA	NA	NA	NA	NA
AT5G56370	11.7643	14.7807	7.93423	-1.25389	0.593612	-2.1123	0.0346604	0.144552
AT5G56380	181.32	249.919	127.602	-1.02527	0.196339	-5.22196	1.77041e-07	6.70233e-06
AT5G56390	0	0	0	NA	NA	NA	NA	NA
AT5G56400	0	0	0	NA	NA	NA	NA	NA
AT5G56410	0	0	0	NA	NA	NA	NA	NA
AT5G56420	115.808	112.967	113.107	0.00749984	0.170253	0.0440512	0.964864	0.985636
AT5G56430	0	0	0	NA	NA	NA	NA	NA
AT5G56440	0.0425943	0.127783	0	-0.345355	3.69824	-0.0933836	0.925599	NA
AT5G56450	97.8659	99.513	98.0721	-0.0208246	0.139361	-0.149429	0.881215	0.948824
AT5G56452	0	0	0	NA	NA	NA	NA	NA
AT5G56460	106.414	115.154	106.522	-0.103958	0.159131	-0.653288	0.513571	0.742385
AT5G56470	0	0	0	NA	NA	NA	NA	NA
AT5G56480	0	0	0	NA	NA	NA	NA	NA
AT5G56490	1.46691	0.511132	1.9998	2.62562	1.92071	1.36701	0.171624	0.405116
AT5G56500	252.487	253.139	273.571	0.0812161	0.155738	0.521491	0.602025	0.803686
AT5G56510	0.0939976	0.158258	0.123735	0.0668387	3.69824	0.0180731	0.985581	NA
AT5G56520	205.424	157.254	233.134	0.53743	0.180685	2.9744	0.00293566	0.0240685
AT5G56530	99.7123	86.4047	105.267	0.307713	0.282035	1.09104	0.275254	0.530347
AT5G56540	4.313	3.80081	6.3588	0.522788	0.938074	0.5573	0.577323	0.787279
AT5G56544	1.7295	0.896467	3.18735	1.60576	1.26516	1.26922	0.204362	0.447374
AT5G56550	204.799	119.014	332.665	1.32671	0.217218	6.10774	1.01054e-09	5.9909e-08
AT5G56555	0.0976665	0	0.292999	0.891221	3.69824	0.240985	0.809567	NA
AT5G56560	0	0	0	NA	NA	NA	NA	NA
AT5G56570	0	0	0	NA	NA	NA	NA	NA
AT5G56580	14.2727	12.1926	20.0951	0.775153	0.601408	1.2889	0.197434	0.438885
AT5G56590	124.605	112.74	143.911	0.299885	0.206891	1.44948	0.147203	0.369122
AT5G56600	625.659	689.054	584.295	-0.270447	0.126628	-2.13576	0.0326993	0.138932
AT5G56605	0	0	0	NA	NA	NA	NA	NA
AT5G56610	104.842	117.337	92.745	-0.340911	0.22182	-1.53688	0.124322	0.332736
AT5G56620	42.1613	52.4626	36.6695	-0.509876	0.257851	-1.97741	0.0479955	0.180557
AT5G56630	973.299	992.341	886.882	-0.182355	0.0952176	-1.91515	0.055474	0.198797
AT5G56640	0	0	0	NA	NA	NA	NA	NA
AT5G56650	574.456	606.842	556.19	-0.128524	0.0940334	-1.36679	0.171691	0.405116
AT5G56660	477.594	527.291	404.4	-0.389108	0.111605	-3.48648	0.000489425	0.00588368
AT5G56670	1056.83	1141.78	985.929	-0.206004	0.130706	-1.57609	0.115005	0.317341
AT5G56680	936.734	999.465	890.415	-0.158978	0.0897982	-1.7704	0.0766612	0.246297
AT5G56690	0	0	0	NA	NA	NA	NA	NA
AT5G56700	12.0975	19.1062	6.20855	-2.33748	0.851015	-2.74669	0.00601994	0.0409475
AT5G56710	1084.71	1225.57	1020.69	-0.249886	0.1209	-2.06688	0.0387455	0.155711
AT5G56720	38.0798	39.6065	40.0865	0.0181388	0.266941	0.0679505	0.945825	0.97824
AT5G56730	395.854	407.738	367.63	-0.149518	0.0868666	-1.72123	0.0852089	0.263242
AT5G56740	244.263	276.865	200.2	-0.466055	0.152703	-3.05205	0.00227286	0.0198095
AT5G56745	0	0	0	NA	NA	NA	NA	NA
AT5G56747	100.452	99.5605	104.69	0.0762585	0.180274	0.423016	0.672284	0.844445
AT5G56750	418.649	351.035	454.906	0.355611	0.150669	2.36022	0.0182643	0.0925015
AT5G56760	1086.86	1159.28	1047.54	-0.151451	0.157501	-0.961588	0.336257	0.592806
AT5G56770	0	0	0	NA	NA	NA	NA	NA
AT5G56780	69.8186	88.6903	57.0716	-0.655674	0.27192	-2.41128	0.0158968	0.0835923
AT5G56790	333.913	336.156	341.343	0.0234681	0.0975921	0.240472	0.809965	0.917676
AT5G56795	13.8847	4.9317	18.7411	1.85166	0.572523	3.2342	0.00121982	0.0121711
AT5G56800	0.0904128	0.127783	0.143455	0.0668365	3.69824	0.0180725	0.985581	NA
AT5G56810	9.68951	4.09365	12.4727	1.6631	0.523262	3.17833	0.00148125	0.0142559
AT5G56820	0	0	0	NA	NA	NA	NA	NA
AT5G56830	0	0	0	NA	NA	NA	NA	NA
AT5G56840	16.7439	21.1933	9.65739	-1.32382	0.736315	-1.7979	0.0721927	0.236996
AT5G56850	935.975	937.837	967.077	0.0389247	0.122164	0.318626	0.750011	0.887105
AT5G56860	321.136	383.816	298.689	-0.391474	0.181588	-2.15584	0.0310962	0.134575
AT5G56870	402.859	583.688	289.062	-1.01703	0.146168	-6.95796	3.45231e-12	3.17477e-10
AT5G56880	3.26486	5.58365	3.25442	-1.45027	1.48781	-0.974767	0.329676	0.586308
AT5G56890	856.434	776.818	990.212	0.352443	0.0949713	3.71105	0.000206404	0.00294155
AT5G56900	522.508	473.526	547.079	0.208862	0.0950728	2.19686	0.0280303	0.124925
AT5G56910	215.532	213.225	231.653	0.121308	0.160914	0.753869	0.450928	0.694406
AT5G56920	0	0	0	NA	NA	NA	NA	NA
AT5G56930	208.002	186.638	219.032	0.227397	0.125656	1.80968	0.0703455	0.233233
AT5G56940	223.432	225.981	219.86	-0.0390045	0.117996	-0.330558	0.740978	0.88179
AT5G56950	554.488	625.217	476.923	-0.387082	0.111662	-3.46654	0.000527208	0.00625738
AT5G56960	3.93176	11.4062	0.146267	-5.37134	1.42483	-3.76981	0.000163375	0.0024046
AT5G56970	3.43014	1.20535	0	-2.74377	1.70427	-1.60994	0.107412	0.303427
AT5G56975	0	0	0	NA	NA	NA	NA	NA
AT5G56980	270.346	320.053	226.789	-0.471565	0.279406	-1.68774	0.0914605	0.275017
AT5G56985	121.443	145.039	112.656	-0.289753	0.355333	-0.815441	0.41482	0.665023
AT5G56990	60.8691	47.8331	77.4618	0.641441	0.342485	1.8729	0.0610818	0.212853
AT5G57000	105.494	111.398	90.0127	-0.304965	0.156989	-1.94259	0.0520659	0.190441
AT5G57010	37.5787	65.8648	17.5544	-1.82604	1.25282	-1.45755	0.144965	0.366141
AT5G57015	536.205	570.605	537.607	-0.078045	0.10058	-0.775952	0.437777	0.683803
AT5G57020	947.298	974.216	942.55	-0.0482209	0.0717994	-0.671606	0.501835	0.733074
AT5G57030	1625.97	1667.07	1707.3	0.0550359	0.128182	0.429358	0.667663	0.841509
AT5G57035	783.008	753.413	774.873	0.0399251	0.132251	0.30189	0.762736	0.893749
AT5G57040	3091.88	3021.72	2983.94	-0.0139496	0.101415	-0.137549	0.890597	0.953675
AT5G57050	481.4	260.116	529.427	1.02598	0.276509	3.71046	0.000206886	0.002945
AT5G57060	206.237	196.122	196.497	-0.0228561	0.184545	-0.123851	0.901433	0.958611
AT5G57070	292.651	264.923	295.768	0.164796	0.139713	1.17953	0.238187	0.49067
AT5G57080	17.4042	12.6838	21.7071	0.780191	0.490246	1.59143	0.111513	0.311012
AT5G57090	0.127385	0.258421	0.123735	-0.34535	3.69824	-0.093382	0.9256	NA
AT5G57100	150.248	129.401	183.614	0.503659	0.157395	3.19997	0.00137441	0.013438
AT5G57110	3813.44	3785.23	4017.72	-0.0943338	0.179689	-0.524984	0.599594	0.802137
AT5G57120	403.534	385.419	408.312	0.0823058	0.110833	0.742613	0.457716	0.699191
AT5G57123	2.87412	4.05522	2.32905	0.446752	1.49782	0.298267	0.765499	0.894732
AT5G57126	0	0	0	NA	NA	NA	NA	NA
AT5G57130	136.285	128.866	180.586	0.402216	0.257232	1.56363	0.117905	0.322371
AT5G57140	115.406	116.264	129.59	0.155023	0.204944	0.756419	0.449398	0.692828
AT5G57150	438.02	568.7	378.146	-0.575216	0.337716	-1.70326	0.0885203	0.269402
AT5G57160	446.748	417.189	460.82	0.147351	0.0990368	1.48784	0.136794	0.352753
AT5G57170	374.361	365.806	362.003	0.00192376	0.166054	0.0115851	0.990757	0.99716
AT5G57180	622.766	699.478	551.606	-0.342354	0.139207	-2.45932	0.0139201	0.0758798
AT5G57190	148.758	167.765	131.796	-0.262275	0.263496	-0.995368	0.319558	0.57725
AT5G57200	0	0	0	NA	NA	NA	NA	NA
AT5G57210	285.254	312.388	271.864	-0.19563	0.125303	-1.56125	0.118465	0.323353
AT5G57220	81.3471	96.3014	47.8172	-1.02276	0.437057	-2.34011	0.0192779	0.0959297
AT5G57230	85.0386	80.3007	95.9269	0.229441	0.18369	1.24907	0.211639	0.457777
AT5G57240	65.834	51.4371	70.4351	0.493208	0.199763	2.46896	0.0135505	0.0744734
AT5G57250	322.309	305.698	350.561	0.190588	0.115951	1.6437	0.100239	0.29089
AT5G57260	0.235721	0.127783	0.447663	0.890776	3.68919	0.241456	0.809202	NA
AT5G57270	493.854	530.214	479.012	-0.145565	0.0919727	-1.5827	0.113491	0.314463
AT5G57280	117.52	129.827	93.2906	-0.477921	0.217261	-2.19976	0.0278242	0.12422
AT5G57290	1473.87	1570.33	1422.66	-0.134053	0.112002	-1.19688	0.231354	0.482821
AT5G57300	286.329	285.627	286.219	0.0041165	0.107713	0.0382171	0.969515	0.987699
AT5G57320	33.3438	29.3342	32.3283	0.143142	0.320215	0.447017	0.654863	0.833886
AT5G57330	1245.67	1309.69	1158.97	-0.181806	0.098843	-1.83935	0.0658644	0.223289
AT5G57340	221.492	305.446	218.369	-0.356477	0.28459	-1.2526	0.210351	0.456115
AT5G57345	3694.22	3289.78	4082.31	0.327269	0.103505	3.16186	0.00156765	0.0149032
AT5G57350	6483.96	10069.8	3771.24	-1.42476	0.121501	-11.7264	9.33978e-32	5.32094e-29
AT5G57360	1138.29	1171.7	1113.44	-0.063717	0.076604	-0.831771	0.405538	0.656177
AT5G57370	224.199	223.982	215.013	-0.0795214	0.123573	-0.643518	0.519888	0.747501
AT5G57380	3.74306	1.72984	2.55237	0.653174	0.980252	0.666333	0.505198	0.735641
AT5G57390	50.6447	50.4098	56.3878	0.170389	0.293584	0.580377	0.56166	0.776471
AT5G57400	0	0	0	NA	NA	NA	NA	NA
AT5G57410	120.511	107.522	144.249	0.418781	0.23117	1.81157	0.0700531	0.232528
AT5G57420	0.447751	0.987626	0.355627	-0.75538	3.66443	-0.206138	0.836683	NA
AT5G57440	463.497	446.284	504.031	0.178277	0.128359	1.3889	0.164863	0.395205
AT5G57450	12.2165	10.0153	10.932	-0.0150872	0.557221	-0.0270759	0.978399	0.991363
AT5G57460	865.659	880.067	881.562	0.000921036	0.0746384	0.01234	0.990154	0.996898
AT5G57480	62.0051	74.9016	31.1184	-1.34133	0.910673	-1.4729	0.140777	0.359216
AT5G57490	640.006	770.391	541.693	-0.506183	0.102703	-4.92863	8.28075e-07	2.65325e-05
AT5G57500	14.7227	20.4365	13.1742	-0.121759	0.65352	-0.186312	0.8522	0.936001
AT5G57510	13.3264	18.0189	14.0983	-0.333469	1.54461	-0.215893	0.829071	0.926311
AT5G57520	0.355837	0.127783	0.644161	1.20608	3.6778	0.327936	0.74296	NA
AT5G57530	0	0	0	NA	NA	NA	NA	NA
AT5G57535	0	0	0	NA	NA	NA	NA	NA
AT5G57540	0	0	0	NA	NA	NA	NA	NA
AT5G57550	86.5499	50.3166	132.055	1.31089	0.497933	2.63266	0.00847199	0.0525932
AT5G57560	262.764	327.868	243.372	-0.408924	0.361026	-1.13267	0.257353	0.511929
AT5G57565	220.841	173.187	271.972	0.647611	0.113661	5.69776	1.21394e-08	5.715e-07
AT5G57567	3.2111	2.57824	4.13526	0.647818	0.991076	0.653652	0.513336	0.742171
AT5G57569	2.42991	1.08622	3.38457	1.65297	1.01407	1.63003	0.103095	0.296125
AT5G57570	7.02833	5.75021	6.12849	0.12619	0.73181	0.172435	0.863096	0.940774
AT5G57580	1388.21	1336.11	1333.79	-0.00874477	0.104952	-0.083322	0.933595	0.972108
AT5G57590	97.422	72.2073	128.878	0.791964	0.266421	2.9726	0.00295287	0.0241672
AT5G57610	960.53	857.845	1021.8	0.272051	0.112538	2.41741	0.0156313	0.0825305
AT5G57620	0	0	0	NA	NA	NA	NA	NA
AT5G57625	0	0	0	NA	NA	NA	NA	NA
AT5G57630	3708.47	4284.67	3324.3	-0.642007	0.171507	-3.74332	0.000181607	0.0026364
AT5G57640	11.6689	12.2951	13.3774	0.0808032	0.508924	0.158773	0.873848	0.945398
AT5G57650	0.243091	0.276456	0.286911	0.0668431	3.69824	0.0180743	0.98558	NA
AT5G57655	2613.36	2485.5	2491.68	0.0383986	0.104867	0.366164	0.714243	0.868423
AT5G57660	4531.25	3879.69	5059.27	0.526119	0.111669	4.71141	2.46005e-06	6.90648e-05
AT5G57670	6.98651	8.18516	9.70027	-0.548149	0.887388	-0.61771	0.536766	0.759191
AT5G57685	120.673	127.478	133.438	0.101489	0.214683	0.472739	0.636399	0.823697
AT5G57690	0.282402	0	0.576352	1.46106	3.69216	0.39572	0.692311	NA
AT5G57700	314.742	306.198	366.147	0.161318	0.200052	0.806377	0.420026	0.66937
AT5G57710	5508.92	5391.22	5465.55	0.0272371	0.0963249	0.282763	0.777359	0.90058
AT5G57720	1.52105	1.38228	1.02822	0.102704	2.15161	0.0477335	0.961929	0.984436
AT5G57735	0	0	0	NA	NA	NA	NA	NA
AT5G57740	279.193	248.785	296.733	0.264811	0.133294	1.98667	0.0469592	0.17766
AT5G57750	0	0	0	NA	NA	NA	NA	NA
AT5G57760	33.9896	23.2823	46.0695	-0.239937	0.672442	-0.356814	0.721231	0.871898
AT5G57770	30.8597	19.138	42.5619	0.348297	0.64213	0.542409	0.587537	0.794148
AT5G57780	88.6461	60.5918	115.144	0.784146	0.401998	1.95062	0.0511019	0.188182
AT5G57785	31.5621	35.4052	34.4729	-0.0482229	0.406951	-0.118498	0.905673	0.960499
AT5G57790	49.783	39.9817	58.726	0.538235	0.280761	1.91706	0.0552305	0.198229
AT5G57800	2141.04	1778.04	2589.72	0.560775	0.108512	5.16785	2.36806e-07	8.64268e-06
AT5G57810	0.607849	0	0.686646	1.83966	2.17672	0.845153	0.398025	NA
AT5G57815	551.868	557.566	541.716	-0.0354779	0.122957	-0.28854	0.772934	0.8981
AT5G57820	4.82477	2.25642	7.24316	1.78934	0.75131	2.38163	0.0172363	0.088738
AT5G57830	129.274	80.1953	171.584	1.09265	0.155403	7.0311	2.04916e-12	1.98607e-10
AT5G57840	70.7546	61.6775	74.6069	0.275356	0.205836	1.33775	0.180979	0.41714
AT5G57850	950.531	856.026	1040.91	0.287038	0.101078	2.83977	0.00451467	0.0331511
AT5G57860	202.258	192.982	198.113	0.03311	0.135206	0.244886	0.806545	0.916527
AT5G57870	2887.89	3138.09	2683.27	-0.22898	0.0853522	-2.68277	0.00730162	0.0472965
AT5G57880	55.4991	53.9625	59.9724	0.1432	0.257428	0.556271	0.578026	0.787698
AT5G57885	0.297848	0.595101	0.298442	-0.596097	3.68064	-0.161955	0.871341	NA
AT5G57887	2.47233	1.64033	3.30257	0.66213	0.860465	0.769502	0.441595	0.686579
AT5G57890	107.396	95.7818	106.438	0.132339	0.190496	0.69471	0.487237	0.722825
AT5G57900	375.069	309.089	381.473	0.318134	0.156314	2.03523	0.0418276	0.164286
AT5G57910	118.211	93.9231	118.36	0.327792	0.292471	1.12077	0.262387	0.517245
AT5G57920	2.26769	3.21568	2.4268	-0.331934	1.30801	-0.253771	0.799673	0.912653
AT5G57930	3272.77	3365.69	3289.81	-0.0243205	0.113613	-0.214064	0.830497	0.927017
AT5G57940	1016.68	989.252	1039.39	0.0972227	0.0823959	1.17995	0.238022	0.490538
AT5G57950	197.844	188.064	196.51	0.0596667	0.121332	0.491763	0.622887	0.815808
AT5G57960	771.285	669.978	834.063	0.314031	0.107608	2.91828	0.00351964	0.0275173
AT5G57970	53.8324	48.9713	55.7433	0.124552	0.322893	0.385737	0.699692	0.859883
AT5G57980	1.41521	2.18941	0.867813	-1.28003	1.21394	-1.05444	0.291683	0.548305
AT5G57990	1245.12	1330.15	1146.71	-0.210817	0.134864	-1.56318	0.11801	0.322458
AT5G58000	112.444	93.6078	148.673	0.697677	0.238194	2.92903	0.00340022	0.0267596
AT5G58003	179.252	180.261	164.238	-0.132788	0.13361	-0.993843	0.320299	0.577702
AT5G58005	201.059	212.177	196.649	-0.110392	0.114748	-0.962034	0.336033	0.592694
AT5G58010	0.105505	0.316516	0	-0.757539	3.69824	-0.204838	0.837699	NA
AT5G58020	656.214	673.448	615.204	-0.129707	0.0917896	-1.41309	0.157629	0.384833
AT5G58030	552.196	575.841	533.138	-0.110338	0.0932201	-1.18363	0.23656	0.489091
AT5G58040	1289.75	1195.78	1294.09	0.111718	0.0789056	1.41584	0.156822	0.383685
AT5G58050	1.19651	0.539771	2.2356	2.53112	1.80338	1.40354	0.160456	0.388869
AT5G58060	1309.03	1320.39	1306.46	-0.0144821	0.0707185	-0.204785	0.83774	0.929734
AT5G58070	3910.92	3880.85	3906.16	0.0173247	0.10959	0.158087	0.874389	0.945642
AT5G58080	0.321059	0.130638	0.832539	1.57116	3.67646	0.427357	0.669119	NA
AT5G58090	346.849	381.742	324.836	-0.234761	0.11307	-2.07624	0.037872	0.153407
AT5G58100	1152.81	1173.21	1136.66	-0.0465163	0.0642369	-0.724137	0.468982	0.707425
AT5G58110	516.845	484.763	512.733	0.0932328	0.134511	0.693122	0.488233	0.723659
AT5G58120	199.638	259.972	150.031	-0.825773	0.243551	-3.39055	0.000697525	0.00781847
AT5G58130	407.259	395.074	404.123	0.0357465	0.11127	0.321259	0.748014	0.886204
AT5G58140	6927.86	5909.05	7989.84	0.438482	0.0879713	4.98437	6.2164e-07	2.02797e-05
AT5G58150	323.535	352.713	300.789	-0.230077	0.12688	-1.81334	0.0697794	0.231798
AT5G58160	334.281	318.174	358.823	0.175536	0.154522	1.13599	0.25596	0.510294
AT5G58170	0.465318	0.957151	0.438802	-0.970054	3.66305	-0.264821	0.791147	NA
AT5G58180	0.359171	0.911609	0	-1.85656	3.67771	-0.504813	0.61369	NA
AT5G58190	174.547	183.427	174.011	-0.073933	0.121253	-0.609741	0.542033	0.762745
AT5G58200	1100.84	977.452	1181.72	0.275315	0.0903818	3.04613	0.00231806	0.0200985
AT5G58210	120.656	101.55	115.93	0.196206	0.216041	0.908189	0.363778	0.618964
AT5G58220	694.088	730.91	671.433	-0.12345	0.0964783	-1.27956	0.200701	0.442679
AT5G58230	490.099	483.093	492.547	0.0274624	0.108445	0.253239	0.800084	0.912874
AT5G58240	349.564	333.829	359.92	0.103893	0.10244	1.01419	0.310492	0.567663
AT5G58250	3417.48	3390.56	3667.45	0.0972522	0.132358	0.734767	0.462481	0.702702
AT5G58260	1379.36	1468.76	1340.48	-0.111921	0.140263	-0.797937	0.424907	0.673337
AT5G58270	1167.06	1148	1202.18	0.0691336	0.0766548	0.901883	0.367119	0.622362
AT5G58280	1.04753	0.261319	1.73777	2.61651	2.1911	1.19415	0.232419	0.483983
AT5G58290	2186.31	2315.86	2006.42	-0.20706	0.111593	-1.85549	0.0635264	0.218438
AT5G58300	335.92	366.82	364.151	0.00426839	0.150765	0.0283114	0.977414	0.990946
AT5G58310	628.878	802.573	549.418	-0.437713	0.214575	-2.03991	0.0413595	0.163106
AT5G58320	249.933	210.134	248.908	0.244429	0.174459	1.40107	0.161193	0.389766
AT5G58330	6741.83	6688.94	6801.11	0.0193001	0.087436	0.220734	0.8253	0.924529
AT5G58340	133.494	114.572	163.128	0.485197	0.168947	2.87189	0.00408022	0.0307481
AT5G58350	602.19	581.736	477.146	-0.279821	0.41058	-0.681528	0.495538	0.728752
AT5G58360	7.44888	7.58708	9.67121	0.486679	0.714287	0.681349	0.495651	0.728873
AT5G58370	150.382	169.583	137.524	-0.31324	0.175625	-1.78358	0.0744923	0.241934
AT5G58375	329.234	337.106	317.391	-0.0637314	0.149208	-0.427131	0.669284	0.842618
AT5G58380	322.858	333.771	284.054	-0.233474	0.148602	-1.57113	0.116152	0.319185
AT5G58390	0.64285	1.92855	0	-2.88109	3.00738	-0.958009	0.338058	NA
AT5G58400	0	0	0	NA	NA	NA	NA	NA
AT5G58410	920.381	920.841	930.209	0.0175065	0.0954993	0.183315	0.854551	0.937249
AT5G58412	0	0	0	NA	NA	NA	NA	NA
AT5G58420	996.338	1143.17	906.039	-0.319737	0.152407	-2.09791	0.0359127	0.148233
AT5G58430	1027.24	1097.24	952.554	-0.204287	0.106369	-1.92054	0.0547892	0.197343
AT5G58440	665.267	688.783	667.602	-0.0478486	0.0656501	-0.728842	0.466098	0.705398
AT5G58450	598.622	593.891	584.962	-0.0199659	0.0975019	-0.204775	0.837748	0.929734
AT5G58460	0.240385	0.138228	0.324081	0.479028	3.45419	0.13868	0.889703	NA
AT5G58470	762.894	764.567	729.011	-0.0795688	0.0906202	-0.878047	0.379918	0.633304
AT5G58480	142.775	146.055	154.853	0.102005	0.206057	0.495035	0.620576	0.814747
AT5G58490	1014.3	945.046	1008.96	0.0912928	0.102905	0.887154	0.374996	0.629114
AT5G58495	0	0	0	NA	NA	NA	NA	NA
AT5G58500	0.761608	0.276631	1.758	2.1808	2.76061	0.789969	NA	NA
AT5G58510	623.023	588.003	654.936	0.153268	0.0928419	1.65085	0.0987701	0.28824
AT5G58520	435.436	378.128	484.894	0.3741	0.130188	2.87354	0.00405902	0.0306137
AT5G58530	87.5594	92.9223	81.6208	-0.191918	0.266523	-0.72008	0.471476	0.709854
AT5G58540	166.825	176.036	173.456	-0.0231743	0.16527	-0.140221	0.888486	0.952829
AT5G58550	211.049	214.629	239.357	0.144947	0.129916	1.1157	0.264552	0.518928
AT5G58560	747.151	752.362	749.691	-0.005878	0.0876677	-0.0670486	0.946543	0.978589
AT5G58570	255.468	397.412	164.571	-1.33263	0.255577	-5.21419	1.84623e-07	6.93317e-06
AT5G58575	169.535	169.239	176.422	0.0604139	0.139306	0.433679	0.664522	0.83989
AT5G58580	45.6894	31.8946	68.2885	1.05824	0.348339	3.03797	0.00238174	0.020506
AT5G58590	293.4	271.098	301.948	0.159603	0.141904	1.12473	0.260704	0.515667
AT5G58595	0	0	0	NA	NA	NA	NA	NA
AT5G58600	276.581	289.789	281.979	-0.0399611	0.143919	-0.277663	0.781271	0.90301
AT5G58610	4.46814	2.18971	4.20912	0.999848	1.24323	0.804231	0.421263	0.670382
AT5G58620	230.768	208.171	187.532	-0.270521	0.412131	-0.656396	0.51157	0.740979
AT5G58630	2.5706	1.66091	2.2173	0.407089	1.30469	0.31202	0.755026	0.88996
AT5G58640	428.782	457.699	392.689	-0.22312	0.119468	-1.86762	0.0618152	0.214678
AT5G58650	139.085	128.055	133.407	0.0401778	0.166194	0.241752	0.808972	0.917191
AT5G58660	8.88527	4.89983	15.5501	1.62808	0.682765	2.38454	0.0171006	0.0881999
AT5G58670	1169.85	1215.72	1112.58	-0.14531	0.123581	-1.17584	0.239661	0.492432
AT5G58680	36.5013	35.7272	31.2727	-0.19799	0.372489	-0.531534	0.595049	0.79871
AT5G58690	66.8592	63.5935	70.7387	0.159834	0.2181	0.732848	0.463651	0.70389
AT5G58700	145.384	146.18	151.65	0.0401879	0.189077	0.212548	0.83168	0.927352
AT5G58710	874.682	1012.41	784.27	-0.386512	0.207049	-1.86677	0.0619344	0.214893
AT5G58720	909.173	875.329	921.713	0.0758165	0.0833107	0.910045	0.362799	0.617883
AT5G58730	202.863	203.307	181.15	-0.168463	0.207875	-0.810408	0.417706	0.666993
AT5G58740	666.533	633.772	696.336	0.128154	0.0886783	1.44515	0.148415	0.371179
AT5G58750	0	0	0	NA	NA	NA	NA	NA
AT5G58760	106.147	102	88.7528	-0.186954	0.177288	-1.05452	0.291644	0.548305
AT5G58770	140.316	122.119	124.944	0.0825622	0.333785	0.247351	0.804636	0.915567
AT5G58780	0.344875	0	0.396691	1.18526	3.68798	0.321385	0.747919	NA
AT5G58782	0	0	0	NA	NA	NA	NA	NA
AT5G58784	0.335238	0.427123	0	-1.0003	3.6847	-0.271476	0.786025	NA
AT5G58787	338.748	349.315	305.961	-0.194976	0.129169	-1.50947	0.13118	0.344184
AT5G58790	104.56	95.2636	106.325	0.165197	0.190227	0.868422	0.385163	0.637608
AT5G58800	813.362	805.118	774.621	-0.0536404	0.0793854	-0.675696	0.499234	0.731058
AT5G58810	0.177891	0	0.270235	0.891211	3.69824	0.240982	0.809569	NA
AT5G58820	0.204856	0.133536	0.149221	0.0668334	3.69824	0.0180717	0.985582	NA
AT5G58830	0	0	0	NA	NA	NA	NA	NA
AT5G58840	86.7903	60.2961	26.0825	-1.13082	1.03919	-1.08817	0.276519	0.531817
AT5G58850	0	0	0	NA	NA	NA	NA	NA
AT5G58860	9.6562	1.06059	22.5989	3.0551	1.34517	2.27116	0.0231373	0.109048
AT5G58870	2252.92	2015.36	2266.34	0.178215	0.113162	1.57486	0.115288	0.317607
AT5G58880	0	0	0	NA	NA	NA	NA	NA
AT5G58890	0	0	0	NA	NA	NA	NA	NA
AT5G58900	784.775	810.029	792.464	-0.0357259	0.133274	-0.268062	0.788651	0.907199
AT5G58910	0.145136	0.286188	0.149221	-0.345352	3.69824	-0.0933826	0.9256	NA
AT5G58920	268.273	237.699	262.681	0.15249	0.156993	0.971319	0.331389	0.588325
AT5G58930	383.866	313.224	452.099	0.525773	0.0942767	5.57691	2.44824e-08	1.09342e-06
AT5G58940	178.163	184.453	145.807	-0.318982	0.313405	-1.0178	0.308775	0.565977
AT5G58950	4077.14	4335.8	3916.43	-0.146247	0.0830545	-1.76086	0.0782619	0.249562
AT5G58960	497.033	501.591	468.843	-0.103286	0.15892	-0.649928	0.515739	0.743986
AT5G58970	266.913	270.486	287.5	0.0833076	0.115497	0.721299	0.470726	0.709185
AT5G58980	335.759	326.516	372.016	0.198382	0.163691	1.21193	0.225541	0.475167
AT5G58990	197.416	206.355	189.432	-0.117412	0.151307	-0.775984	0.437758	0.683803
AT5G59000	243.383	299.196	232.287	-0.36603	0.182246	-2.00843	0.0445971	0.171445
AT5G59010	208.692	258.198	187.568	-0.462851	0.131074	-3.53121	0.000413661	0.00517148
AT5G59020	104.47	116.912	112.824	-0.0520437	0.212274	-0.245172	0.806323	0.916427
AT5G59030	1025.64	996.75	1044.3	0.127333	0.103377	1.23173	0.218049	0.465896
AT5G59040	0.0994806	0	0.298442	0.891217	3.69824	0.240984	0.809568	NA
AT5G59050	302.884	280.892	315.279	0.207384	0.174104	1.19115	0.233594	0.485262
AT5G59055	0	0	0	NA	NA	NA	NA	NA
AT5G59060	0.333516	0	0.711254	1.46884	3.68186	0.398941	0.689937	NA
AT5G59070	71.4025	80.6796	80.3833	-0.0405268	0.254162	-0.159453	0.873312	0.945178
AT5G59080	864.189	1177.27	722.852	-0.662014	0.12223	-5.41611	6.09081e-08	2.52698e-06
AT5G59090	5.47432	10.0981	4.82448	-0.567773	0.949379	-0.598046	0.549809	0.768824
AT5G59100	0	0	0	NA	NA	NA	NA	NA
AT5G59105	0	0	0	NA	NA	NA	NA	NA
AT5G59110	0	0	0	NA	NA	NA	NA	NA
AT5G59120	0.307343	0	0	0	3.69824	0	1	NA
AT5G59130	1554.67	1482.32	1529.74	0.0317555	0.165276	0.192136	0.847636	0.9339
AT5G59140	379.569	371.824	375.849	0.0103736	0.136837	0.0758101	0.93957	0.975182
AT5G59150	267.473	259.301	254.609	-0.0238096	0.164356	-0.144866	0.884817	0.950932
AT5G59160	1049.16	1174.24	955.839	-0.310114	0.0741145	-4.18426	2.861e-05	0.000563467
AT5G59170	14.1745	6.9037	12.0291	0.856432	0.470859	1.81887	0.0689308	0.229914
AT5G59180	170.35	209.984	130.543	-0.686277	0.186499	-3.67978	0.000233431	0.00326888
AT5G59190	2.84277	1.0698	3.19363	1.57146	1.28604	1.22193	0.221732	0.469771
AT5G59200	19.651	19.0467	19.6318	0.057485	0.462231	0.124364	0.901027	0.958569
AT5G59210	453.239	464.954	435.106	-0.0929583	0.0864732	-1.075	0.282377	0.538165
AT5G59220	300.301	61.9837	186.667	1.60233	0.944852	1.69586	0.0899133	0.272046
AT5G59230	0.681683	0.694198	0.396691	-0.841611	2.18584	-0.385028	0.700216	NA
AT5G59240	8.42064	12.9881	8.97048	-0.606946	0.749811	-0.809466	0.418247	0.667538
AT5G59250	2744.84	2647.34	2901.73	0.129067	0.116268	1.11008	0.266963	0.521861
AT5G59260	2.55318	2.13028	2.0937	-0.0133935	1.40647	-0.00952277	0.992402	0.997889
AT5G59270	0.0850499	0	0.144088	0.479023	3.69824	0.129527	0.89694	NA
AT5G59280	0	0	0	NA	NA	NA	NA	NA
AT5G59290	807.733	720.879	912.299	0.325129	0.139833	2.32513	0.0200653	0.0988994
AT5G59300	478.893	478.815	451.118	-0.0844235	0.0917859	-0.919788	0.357684	0.613015
AT5G59305	0	0	0	NA	NA	NA	NA	NA
AT5G59310	1275.74	199.89	729.204	1.11817	1.46648	0.762485	0.445771	0.689512
AT5G59320	1779.79	465.868	1803.74	2.39814	0.755256	3.17527	0.00149695	0.0143833
AT5G59330	0	0	0	NA	NA	NA	NA	NA
AT5G59340	7.44818	4.39954	10.3877	1.61662	0.741969	2.17882	0.0293448	0.12897
AT5G59350	347.419	387.99	350.504	-0.147223	0.143312	-1.02729	0.304283	0.561318
AT5G59360	8.38239	7.871	11.7556	0.558128	0.723287	0.771655	0.440319	0.685819
AT5G59370	0.0492613	0	0	0	3.69824	0	1	NA
AT5G59380	109.523	99.5447	123.46	0.31278	0.172367	1.81461	0.0695833	0.231429
AT5G59385	0.418639	0.710457	0.26719	-1.10162	2.32924	-0.472953	0.636247	NA
AT5G59390	5.59128	2.68731	4.39573	-0.479086	1.22932	-0.389717	0.696746	0.8585
AT5G59395	0	0	0	NA	NA	NA	NA	NA
AT5G59400	298.424	312.267	306.725	-0.0672188	0.186267	-0.360874	0.718193	0.870565
AT5G59410	146.237	153.486	152.225	-0.0119249	0.145779	-0.0818015	0.934805	0.972576
AT5G59420	1469.25	1501.34	1407.86	-0.0777296	0.141645	-0.548764	0.583167	0.791311
AT5G59430	833.103	702.987	986	0.520539	0.108455	4.79959	1.5899e-06	4.71281e-05
AT5G59440	149.183	119.545	150.947	0.346592	0.123516	2.80606	0.00501508	0.0359732
AT5G59450	362.523	367.449	360.809	-0.0192102	0.120219	-0.159794	0.873043	0.944988
AT5G59460	114.974	125.932	111.768	-0.15776	0.206699	-0.763235	0.445323	0.689086
AT5G59470	105.129	111.419	107.044	-0.0662359	0.171077	-0.387171	0.69863	0.859433
AT5G59480	358.364	378.173	346.848	-0.163467	0.207504	-0.787779	0.430826	0.678454
AT5G59490	8.10717	17.0019	2.82978	-2.55237	1.50044	-1.70108	0.0889273	0.270253
AT5G59500	573.454	530.987	608.844	0.195557	0.112575	1.73713	0.0823651	0.257307
AT5G59510	10.3769	9.53573	0.792714	-3.92169	0.913994	-4.29071	1.78101e-05	0.000379224
AT5G59520	9.86481	10.5362	6.0614	-0.698164	0.583882	-1.19573	0.231803	0.483202
AT5G59530	2.20291	2.05609	1.69754	-0.278957	1.35137	-0.206425	0.836459	0.929176
AT5G59540	2067.48	2441.35	1805.67	-0.434639	0.0812707	-5.34804	8.89136e-08	3.60563e-06
AT5G59550	302.647	315.075	293.759	-0.101179	0.223302	-0.453104	0.650474	0.831427
AT5G59560	151.307	155.828	150.542	-0.0544121	0.171547	-0.317184	0.751104	0.887397
AT5G59570	71.3182	102.311	55.2986	-0.824065	0.490739	-1.67923	0.0931071	0.277716
AT5G59580	18.6464	28.1177	12.2969	-1.22853	1.06277	-1.15596	0.247696	0.501575
AT5G59590	0.426224	0.429135	0.292999	-0.339146	3.10839	-0.109107	0.913118	NA
AT5G59600	34.8189	32.6796	31.9178	-0.0234442	0.268984	-0.0871583	0.930546	0.970877
AT5G59610	293.078	317.554	266.523	-0.252635	0.0889135	-2.84136	0.00449216	0.0330169
AT5G59613	2006.38	2173.99	1849.76	-0.232916	0.0605176	-3.84874	0.000118729	0.0018427
AT5G59616	0	0	0	NA	NA	NA	NA	NA
AT5G59620	0.0972648	0.291794	0	-0.757542	3.69824	-0.204838	0.837699	NA
AT5G59630	0	0	0	NA	NA	NA	NA	NA
AT5G59640	3.84511	4.96046	4.63592	-0.196719	0.836923	-0.23505	0.81417	0.919707
AT5G59650	79.1079	83.3826	85.2108	0.0464176	0.277493	0.167275	0.867154	0.942534
AT5G59660	90.4733	85.11	91.226	-0.0831035	0.396875	-0.209395	0.83414	0.928244
AT5G59662	23.4834	25.5531	21.4245	-0.61816	0.545799	-1.13258	0.257391	0.511933
AT5G59670	295.067	386.153	252.994	-0.756278	0.37602	-2.01127	0.0442968	0.170824
AT5G59680	30.8727	46.5263	13.4137	-2.07707	0.534007	-3.8896	0.000100409	0.00161749
AT5G59690	720.809	846.906	696.629	-0.195014	0.187752	-1.03868	0.298955	0.555878
AT5G59700	208.154	136.689	231.186	0.796164	0.18304	4.34967	1.36343e-05	0.000300161
AT5G59710	621.618	635.801	587.581	-0.113921	0.113744	-1.00156	0.316556	0.573916
AT5G59720	23.5695	17.4399	30.3105	0.738461	0.404015	1.82781	0.0675787	0.226992
AT5G59730	1122.2	1094.97	1179.8	0.135141	0.125042	1.08077	0.2798	0.535699
AT5G59732	1050.1	1036.87	1121.3	0.138049	0.125301	1.10174	0.270573	0.525706
AT5G59740	21.5473	16.8494	26.3647	0.629378	0.441387	1.42591	0.153895	0.379284
AT5G59750	761.796	803.681	734.96	-0.134424	0.110322	-1.21847	0.223045	0.471739
AT5G59760	17.6962	13.8869	22.748	0.519478	0.431705	1.20332	0.228854	0.479295
AT5G59770	469.35	434.957	449.336	0.0480293	0.101995	0.470898	0.637713	0.824562
AT5G59780	829.86	735.54	849.163	0.405707	0.206011	1.96935	0.0489131	0.183212
AT5G59790	100.496	80.5171	112.935	0.49802	0.241232	2.06448	0.0389718	0.156334
AT5G59800	127.971	132.808	144.568	0.127951	0.161247	0.793507	0.427482	0.675442
AT5G59810	1.02057	0	2.92999	3.17914	3.64544	0.872085	NA	NA
AT5G59820	173.326	229.951	121.111	-0.912998	0.701522	-1.30145	0.193103	0.433243
AT5G59830	266.769	222.2	294.202	0.406054	0.123058	3.29969	0.000967903	0.0101565
AT5G59840	508.437	512.791	514.663	0.00510869	0.0799795	0.063875	0.94907	0.979293
AT5G59845	1.82864	3.3847	0.149221	-3.66903	1.54522	-2.37443	0.0175759	0.0899513
AT5G59850	774.484	922.552	688.813	-0.408811	0.168804	-2.42181	0.0154434	0.0818346
AT5G59860	59.8225	62.2521	59.1037	-0.104181	0.227553	-0.457832	0.647073	0.829257
AT5G59865	3.51154	3.29677	3.74088	0.209737	0.891732	0.235202	0.814052	0.919707
AT5G59870	450.158	563.303	431.486	-0.298675	0.271492	-1.10012	0.271278	0.526507
AT5G59880	3724.14	4067.72	3408.68	-0.256855	0.0591607	-4.34165	1.41415e-05	0.000309866
AT5G59890	2079.02	2035.26	2120.81	0.0679396	0.0819813	0.82872	0.407263	0.657918
AT5G59895	975.285	974.94	956.863	-0.026728	0.101287	-0.263884	0.791869	0.908874
AT5G59900	73.0848	80.4867	77.1784	-0.128057	0.240168	-0.533197	0.593897	0.797902
AT5G59910	2006.41	2126.76	1944.62	-0.143486	0.116136	-1.23549	0.216647	0.463962
AT5G59920	335.944	353.872	337.484	-0.0368133	0.205612	-0.179043	0.857904	0.938892
AT5G59930	0	0	0	NA	NA	NA	NA	NA
AT5G59940	2.48738	3.09628	2.84738	-0.0629836	1.00193	-0.0628623	0.949876	0.979611
AT5G59945	0	0	0	NA	NA	NA	NA	NA
AT5G59950	1435.18	1456.24	1413.88	-0.0435362	0.0583234	-0.746463	0.455388	0.697752
AT5G59960	530.573	498.966	524.886	0.0696444	0.0622287	1.11917	0.263068	0.517729
AT5G59970	152.409	190.542	144.206	-0.315247	0.219354	-1.43716	0.150673	0.374485
AT5G59980	99.0149	90.0771	98.4265	0.12806	0.170826	0.74965	0.453465	0.696295
AT5G59990	68.947	29.9064	92.2175	1.51472	0.330008	4.58994	4.43383e-06	0.000115804
AT5G60000	0	0	0	NA	NA	NA	NA	NA
AT5G60010	0.0497403	0	0.149221	0.479025	3.69824	0.129528	0.89694	NA
AT5G60020	102.278	112.841	118.984	-0.197626	0.362306	-0.545469	0.585431	0.792633
AT5G60022	35.7225	35.3302	44.1526	0.163649	0.404158	0.404913	0.685541	0.851655
AT5G60030	138.613	166.299	107.764	-0.634303	0.178903	-3.54551	0.000391857	0.0049556
AT5G60040	163.523	141.91	164.407	0.207086	0.171724	1.20592	0.227848	0.478003
AT5G60050	165.543	133.931	179.497	0.421417	0.148041	2.84663	0.00441846	0.0325881
AT5G60060	0.240535	0	0.573821	1.54747	3.68427	0.42002	0.674471	NA
AT5G60070	0	0	0	NA	NA	NA	NA	NA
AT5G60080	0	0	0	NA	NA	NA	NA	NA
AT5G60090	0	0	0	NA	NA	NA	NA	NA
AT5G60100	1223.6	1382.71	1097.47	-0.44289	0.132628	-3.33935	0.000839759	0.00904338
AT5G60110	0.276456	0.829368	0	-1.59211	3.68067	-0.432561	0.665334	NA
AT5G60120	655.166	700.383	650.359	-0.106734	0.111051	-0.961126	0.336489	0.592896
AT5G60130	3.61479	4.72751	4.25498	-0.0368507	1.00527	-0.0366575	0.970758	0.988238
AT5G60140	1.14002	0.150669	2.59446	3.14365	1.49529	2.10237	0.0355206	0.147082
AT5G60142	18.4817	22.352	11.6956	-1.07527	0.566758	-1.89724	0.0577967	0.204943
AT5G60150	12.0584	15.0071	13.0809	0.290488	0.80247	0.361993	0.717357	0.870262
AT5G60160	728.338	661.012	740.978	0.164617	0.113318	1.4527	0.146308	0.368102
AT5G60170	1415.39	1543.89	1326.89	-0.217591	0.0729842	-2.98134	0.00286988	0.0237039
AT5G60180	6.23372	4.2467	11.1304	1.40574	0.635909	2.2106	0.0270632	0.121597
AT5G60190	89.3045	86.1624	87.6405	0.0242081	0.187757	0.128933	0.89741	0.957269
AT5G60200	116.973	107.143	149.352	0.469401	0.179244	2.61878	0.00882449	0.0540859
AT5G60210	319.984	252.137	389.78	0.600902	0.226243	2.656	0.00790729	0.0501575
AT5G60215	2.05221	1.55099	3.44637	1.38216	1.24871	1.10687	0.268348	0.523482
AT5G60220	6.54865	4.68402	9.937	0.805491	0.753529	1.06896	0.285089	0.541061
AT5G60230	49.7452	41.7433	63.5253	0.597511	0.251602	2.37483	0.0175571	0.0899339
AT5G60240	9.73157	12.139	9.56304	-0.366199	0.51075	-0.716982	0.473385	0.711494
AT5G60250	30.856	12.8072	31.0442	1.27302	0.471667	2.69898	0.00695516	0.0456472
AT5G60260	16.2955	11.4726	16.7412	0.543602	0.418805	1.29798	0.194293	0.434903
AT5G60265	0.0439061	0	0	0	3.69824	0	1	NA
AT5G60270	236.951	304.858	177.111	-0.788788	0.144476	-5.45966	4.77049e-08	2.04083e-06
AT5G60280	98.2551	103.773	98.7891	-0.109892	0.232272	-0.473119	0.636128	0.823606
AT5G60285	0.553196	0.993581	0	-2.49861	2.91402	-0.857447	0.391198	NA
AT5G60290	32.5373	27.4519	34.5492	0.34268	0.316032	1.08432	0.278222	0.533513
AT5G60300	355.291	399.064	357.894	-0.178215	0.36435	-0.48913	0.62475	0.816843
AT5G60310	3.71125	3.40708	6.15267	0.887198	1.15639	0.767216	0.442953	0.687658
AT5G60320	0.041245	0	0.123735	0.479025	3.69824	0.129528	0.89694	NA
AT5G60335	12.1201	13.6309	9.80673	-0.505428	0.467473	-1.08119	0.279612	0.535518
AT5G60340	555.384	580.397	556.92	-0.0594647	0.0858492	-0.692664	0.48852	0.723764
AT5G60350	0.209492	0.133536	0.494941	1.00857	3.68806	0.27347	0.784492	NA
AT5G60360	14576.8	12482.4	15332.9	0.320249	0.15136	2.11581	0.0343611	0.143729
AT5G60370	180.504	181.48	193.579	0.0888706	0.11891	0.747378	0.454835	0.697344
AT5G60380	0.0475751	0	0	0	3.69824	0	1	NA
AT5G60390	18812.3	20466.1	17922.5	-0.183479	0.1054	-1.74079	0.0817199	0.256148
AT5G60400	296.045	339.968	280.32	-0.279379	0.115795	-2.4127	0.0158349	0.0834359
AT5G60410	2044.88	1984.15	1958.11	-0.0191525	0.0776293	-0.246717	0.805127	0.915765
AT5G60430	91.0808	80.6526	101.583	0.328846	0.17746	1.85307	0.0638729	0.219236
AT5G60440	13.9337	16.8842	11.4466	-0.556871	0.410219	-1.3575	0.174624	0.408646
AT5G60450	798.477	723.132	901.344	0.31832	0.073096	4.35483	1.33173e-05	0.000294012
AT5G60460	278.932	265.881	264.708	0.0553911	0.16079	0.344494	0.730475	0.876282
AT5G60470	5.99252	7.69014	1.61422	-2.37242	1.26085	-1.8816	0.0598902	0.210174
AT5G60480	0	0	0	NA	NA	NA	NA	NA
AT5G60490	23.8732	29.0238	25.3687	-0.382504	0.456312	-0.838252	0.401889	0.653009
AT5G60500	0	0	0	NA	NA	NA	NA	NA
AT5G60510	0.292814	0	0.878443	2.27426	3.66518	0.620505	0.534925	NA
AT5G60520	0	0	0	NA	NA	NA	NA	NA
AT5G60530	0.168039	0.158258	0.123735	0.0668312	3.69824	0.0180711	0.985582	NA
AT5G60540	1203	1288.76	1065.51	-0.280699	0.112647	-2.49184	0.0127084	0.0710662
AT5G60550	721.376	759.076	664.514	-0.188552	0.0712602	-2.64597	0.00814565	0.0511621
AT5G60553	0	0	0	NA	NA	NA	NA	NA
AT5G60560	0	0	0	NA	NA	NA	NA	NA
AT5G60570	920.442	926.569	907.473	-0.0300097	0.0807852	-0.371475	0.710284	0.866578
AT5G60580	234.047	209.792	230.953	0.145438	0.152136	0.955972	0.339086	0.595294
AT5G60590	126.031	132.847	125.387	-0.0837482	0.179292	-0.467104	0.640425	0.826443
AT5G60600	12730.2	12321.4	12392.1	0.0165855	0.0911181	0.182023	0.855565	0.937733
AT5G60610	4.78807	9.64524	1.8443	-2.54543	1.02981	-2.47175	0.0134455	0.0740356
AT5G60615	0.0463782	0	0	0	3.69824	0	1	NA
AT5G60620	763.832	739.484	781.959	0.0791583	0.084361	0.938329	0.348075	0.603723
AT5G60630	46.9319	48.2718	46.6141	-0.101561	0.276576	-0.367207	0.713465	0.86793
AT5G60640	2081.76	2035.04	2123.67	0.062079	0.051393	1.20793	0.227075	0.477109
AT5G60650	4.87218	5.28644	4.71967	-0.17294	0.887025	-0.194966	0.845419	0.932942
AT5G60660	26.4128	23.3822	34.7776	0.159875	0.487055	0.328248	0.742724	0.88302
AT5G60670	285.615	316.485	289.822	-0.135299	0.188759	-0.716782	0.473509	0.711542
AT5G60680	1558.67	1149.49	2014.56	0.887959	0.203635	4.36054	1.29745e-05	0.000287804
AT5G60690	288.216	310.188	295.638	-0.0777583	0.160222	-0.485316	0.627452	0.818374
AT5G60700	357.25	307.463	407.95	0.40802	0.122853	3.32121	0.000896292	0.00950754
AT5G60710	1273.18	1443.76	1191.75	-0.282839	0.102755	-2.75256	0.00591308	0.0404918
AT5G60720	17.8704	18.0584	21.26	0.21774	0.384658	0.566063	0.571351	0.782847
AT5G60730	7.20663	11.5482	3.89783	-1.64063	0.91575	-1.79157	0.0732021	0.239308
AT5G60740	0.136663	0	0	0	3.69824	0	1	NA
AT5G60750	526.456	504.199	532.692	0.0728801	0.0850246	0.857165	0.391353	0.643914
AT5G60760	3.36526	1.8099	5.57157	1.58248	1.09341	1.44729	0.147816	0.370064
AT5G60770	0	0	0	NA	NA	NA	NA	NA
AT5G60780	3.41367	10.241	0	-5.67776	1.186	-4.78732	1.69022e-06	4.9975e-05
AT5G60790	1956.56	1957.07	1675.93	-0.23277	0.18658	-1.24756	0.212193	0.458338
AT5G60800	168.983	258.942	122.265	-1.03305	0.290903	-3.55118	0.000383506	0.00486629
AT5G60805	0	0	0	NA	NA	NA	NA	NA
AT5G60810	0	0	0	NA	NA	NA	NA	NA
AT5G60820	144.69	147.417	138.542	-0.0907888	0.143108	-0.634406	0.525816	0.751706
AT5G60830	1.04239	1.82221	0	-3.25773	1.81283	-1.79704	0.0723286	0.237316
AT5G60840	315.047	353.571	304.186	-0.207839	0.128467	-1.61784	0.105696	0.300613
AT5G60850	1168.06	1078.46	1303.08	0.406942	0.13132	3.09886	0.00194268	0.0174998
AT5G60860	451.279	466.22	484.304	0.061332	0.147639	0.41542	0.677834	0.847765
AT5G60870	85.9103	62.1092	102.345	0.713566	0.225643	3.16236	0.00156494	0.0148835
AT5G60880	7.56604	0.526443	15.5902	4.79844	1.16778	4.10903	3.97324e-05	0.000737524
AT5G60890	604.999	642.905	607.705	-0.0782697	0.153724	-0.509158	0.610642	0.808801
AT5G60900	537.833	783.331	328.206	-1.55539	0.483889	-3.21435	0.00130742	0.0128638
AT5G60910	13.3022	15.4879	15.512	-0.0237426	0.445766	-0.0532625	0.957523	0.982452
AT5G60920	3174.02	3320.82	3361.63	0.0183123	0.065969	0.27759	0.781327	0.90303
AT5G60930	71.2487	71.5745	80.5047	0.210546	0.409707	0.513894	0.607326	0.807257
AT5G60940	329.971	318.852	360.664	0.176595	0.131797	1.3399	0.180279	0.416226
AT5G60945	0	0	0	NA	NA	NA	NA	NA
AT5G60950	81.8601	111.179	44.9415	-1.39127	0.461787	-3.01279	0.00258861	0.0218679
AT5G60960	406.928	440.352	365.173	-0.261	0.113094	-2.30781	0.0210099	0.101836
AT5G60963	0	0	0	NA	NA	NA	NA	NA
AT5G60964	0	0	0	NA	NA	NA	NA	NA
AT5G60966	0.0902923	0.270877	0	-0.757544	3.69824	-0.204839	0.837698	NA
AT5G60970	158.148	168.295	149.743	-0.186142	0.137616	-1.35262	0.176178	0.410981
AT5G60978	0	0	0	NA	NA	NA	NA	NA
AT5G60980	1150.49	1118.25	1167.34	0.0620684	0.0647266	0.958933	0.337593	0.593608
AT5G60990	246.248	257.643	230.582	-0.150126	0.142149	-1.05611	0.290916	0.547692
AT5G61000	120.227	160.787	99.2856	-0.605525	0.248489	-2.43683	0.0148167	0.0794511
AT5G61010	838.65	1095.98	577.072	-0.926419	0.22365	-4.14226	3.43896e-05	0.000655114
AT5G61020	863.751	900.523	785.824	-0.190938	0.118198	-1.61541	0.106221	0.301728
AT5G61030	200.965	198.169	195.491	-0.0335141	0.206675	-0.162158	0.871181	0.944403
AT5G61040	291.448	306.454	271.586	-0.172883	0.131652	-1.31318	0.189121	0.427398
AT5G61050	0	0	0	NA	NA	NA	NA	NA
AT5G61060	481.408	491.126	461.8	-0.0838879	0.145994	-0.5746	0.565562	0.778593
AT5G61070	8.83363	13.6592	8.75097	-0.432818	0.751904	-0.57563	0.564865	0.777955
AT5G61090	0.268784	0.547508	0	-1.37711	3.33392	-0.413061	0.679562	NA
AT5G61100	0.426046	0.404414	0.143455	-0.663377	2.64778	-0.250541	0.802169	NA
AT5G61110	0	0	0	NA	NA	NA	NA	NA
AT5G61120	0.0445122	0.133536	0	-0.345355	3.69824	-0.0933836	0.925599	NA
AT5G61130	281.867	328.067	268.891	-0.313479	0.182061	-1.72183	0.0851002	0.263037
AT5G61140	1679.91	1534.93	1759.95	0.202504	0.0931446	2.17408	0.0296989	0.130152
AT5G61150	897.714	878.958	882.937	0.00745974	0.0830934	0.0897753	0.928466	0.96995
AT5G61160	72.7167	110.852	52.8801	-0.846232	0.882676	-0.958712	0.337704	0.593734
AT5G61170	1101.59	1224.51	1060.11	-0.17862	0.149856	-1.19194	0.233285	0.484836
AT5G61180	0.384274	0.534146	0.618676	0.18722	3.66146	0.0511327	0.95922	NA
AT5G61190	398.365	494.321	332.598	-0.555762	0.105974	-5.24434	1.56841e-07	6.02547e-06
AT5G61200	90.6795	84.6778	95.8983	0.17112	0.189721	0.901956	0.36708	0.62236
AT5G61210	1107.94	1254.45	945.954	-0.399227	0.216209	-1.84649	0.0648207	0.221292
AT5G61220	211.886	225.875	192.042	-0.233782	0.127401	-1.83501	0.0665039	0.224577
AT5G61230	1246.82	1291.17	1196.57	-0.118742	0.0818531	-1.45067	0.14687	0.368644
AT5G61240	640.258	760.598	538.004	-0.501091	0.123161	-4.0686	4.72969e-05	0.00085574
AT5G61250	83.8023	109.033	72.1488	-0.553212	0.316335	-1.74882	0.0803221	0.253558
AT5G61260	26.0219	29.0135	27.696	-0.0762716	0.304013	-0.250883	0.801905	0.914169
AT5G61270	735.039	703.342	755.262	0.10076	0.0946136	1.06497	0.286891	0.542916
AT5G61280	22.5357	21.3961	18.5974	-0.243391	0.454237	-0.535823	0.592081	0.796925
AT5G61290	62.8705	58.7352	64.5992	0.144828	0.268582	0.539231	0.589728	0.795424
AT5G61300	116.793	109.299	135.566	0.325471	0.189988	1.71311	0.0866919	0.266091
AT5G61310	99.0704	108.654	90.6433	-0.260919	0.159886	-1.63191	0.102698	0.295543
AT5G61320	0.45724	0.730459	0.502127	-0.675237	3.02637	-0.223118	0.823444	NA
AT5G61330	499.17	387.124	590.944	0.603964	0.144556	4.17806	2.94002e-05	0.000577569
AT5G61340	356.874	319.444	366.85	0.20895	0.149459	1.39804	0.162101	0.391355
AT5G61345	0	0	0	NA	NA	NA	NA	NA
AT5G61350	66.091	54.1821	75.7925	0.458305	0.303133	1.5119	0.13056	0.343156
AT5G61360	76.5616	71.8164	72.9979	-0.0157422	0.267219	-0.058911	0.953023	0.980756
AT5G61370	91.5978	87.2958	89.5024	-0.0625084	0.265163	-0.235735	0.813638	0.919583
AT5G61380	2877.08	3561.62	2408.8	-0.682733	0.114644	-5.95524	2.59694e-09	1.40091e-07
AT5G61390	103.661	126.151	76.7328	-0.71686	0.175959	-4.07402	4.62091e-05	0.000840617
AT5G61400	28.0342	26.8941	31.5759	0.157514	0.402621	0.391222	0.695633	0.857662
AT5G61410	14200.1	15452.1	13086.8	-0.228416	0.118353	-1.92995	0.0536126	0.194152
AT5G61412	4.29502	6.23512	3.70658	-1.08019	1.11774	-0.966403	0.333842	0.590904
AT5G61420	2266.49	2157.5	2381.11	0.130317	0.135877	0.959083	0.337517	0.593564
AT5G61430	12.8493	19.1651	8.9794	-1.0802	0.473682	-2.28044	0.0225816	0.107164
AT5G61440	51.8011	70.2153	39.1019	-0.578749	0.418904	-1.38158	0.167101	0.398948
AT5G61445	0	0	0	NA	NA	NA	NA	NA
AT5G61450	346.14	349.058	325.276	-0.104143	0.135653	-0.767713	0.442657	0.687382
AT5G61455	0.424999	0.572376	0	-1.58208	3.68769	-0.429015	0.667912	NA
AT5G61460	125.27	139.608	115.849	-0.290524	0.214715	-1.35307	0.176035	0.410712
AT5G61470	0	0	0	NA	NA	NA	NA	NA
AT5G61480	435.742	443.551	501.454	0.137261	0.156062	0.879529	0.379114	0.632706
AT5G61490	11.3541	12.6881	6.87007	-0.863519	0.598357	-1.44315	0.148979	0.372095
AT5G61495	7.38411	9.70376	5.63836	-0.860081	0.742851	-1.15781	0.246941	0.500699
AT5G61500	818.171	761.613	849.8	0.169558	0.0786599	2.15559	0.0311161	0.134619
AT5G61510	577.045	579.225	534.708	-0.115894	0.0914508	-1.26728	0.205055	0.448278
AT5G61520	869.105	985.126	598.019	-0.737127	0.142127	-5.18641	2.14386e-07	7.92346e-06
AT5G61530	1183.99	1106	1130.83	0.0284836	0.0940038	0.303004	0.761886	0.893186
AT5G61540	152.462	143.446	160.321	0.157698	0.180992	0.871295	0.383593	0.636472
AT5G61550	2.27867	2.68612	1.97761	-0.461223	1.29953	-0.354916	0.722652	0.872481
AT5G61560	220.696	208.715	212.664	0.0057992	0.259968	0.0223074	0.982203	0.993436
AT5G61570	158.008	187.58	141.574	-0.471609	0.158009	-2.98469	0.0028387	0.0235045
AT5G61580	523.877	509.06	515.873	0.023634	0.082836	0.28531	0.775406	0.899525
AT5G61590	2104.03	1825.08	2320.78	0.344717	0.14566	2.36658	0.0179531	0.0913612
AT5G61600	264.52	256.722	300.92	0.0102053	0.269622	0.0378503	0.969807	0.98774
AT5G61605	0	0	0	NA	NA	NA	NA	NA
AT5G61610	7.41952	4.02578	4.18215	-0.21302	0.732053	-0.290991	0.771059	0.897368
AT5G61620	0	0	0	NA	NA	NA	NA	NA
AT5G61630	0	0	0	NA	NA	NA	NA	NA
AT5G61640	225.783	238.087	201.97	-0.209088	0.207005	-1.01006	0.312466	0.569401
AT5G61650	1066.36	1274.8	1022.96	-0.286746	0.158697	-1.80688	0.0707816	0.234081
AT5G61660	1126.43	1369.25	1082.16	-0.307172	0.180884	-1.69817	0.0894747	0.271317
AT5G61670	1689.72	1630.34	1748.96	0.106854	0.0795992	1.3424	0.179465	0.415309
AT5G61680	0.131718	0	0	0	3.69824	0	1	NA
AT5G61690	0	0	0	NA	NA	NA	NA	NA
AT5G61700	0	0	0	NA	NA	NA	NA	NA
AT5G61710	0	0	0	NA	NA	NA	NA	NA
AT5G61720	0	0	0	NA	NA	NA	NA	NA
AT5G61730	0.461003	0.549329	0.722619	0.577674	2.64029	0.218792	0.826812	NA
AT5G61740	11.1181	19.4448	9.41927	-1.3497	0.550471	-2.4519	0.0142105	0.0770492
AT5G61750	0.336906	0	0.878998	1.75658	3.68275	0.476975	0.63338	NA
AT5G61760	293.393	333.95	243.701	-0.488035	0.127461	-3.82889	0.000128723	0.0019794
AT5G61770	182.701	213.005	157.363	-0.450088	0.180046	-2.49985	0.0124245	0.0699701
AT5G61780	2436.02	2826.18	2111.98	-0.426	0.131419	-3.24154	0.00118887	0.0119038
AT5G61790	2623.94	3491.2	1887.46	-0.881173	0.323308	-2.72549	0.00642063	0.0430092
AT5G61800	14.1626	12.9657	16.844	0.300363	0.390941	0.768308	0.442304	0.687199
AT5G61810	920.694	885.845	1015.28	0.191583	0.136859	1.39986	0.161555	0.390337
AT5G61820	2875.03	1800.3	2307.45	0.369917	0.483759	0.764672	0.444467	0.688501
AT5G61830	197.769	186.99	210.982	0.17267	0.147183	1.17316	0.24073	0.493506
AT5G61835	0	0	0	NA	NA	NA	NA	NA
AT5G61840	465.638	466.047	458.29	-0.0202935	0.08632	-0.235097	0.814134	0.919707
AT5G61850	0	0	0	NA	NA	NA	NA	NA
AT5G61865	8.35098	6.88166	9.48224	0.341937	0.817381	0.418333	0.675704	0.846338
AT5G61880	33.9098	32.9666	30.8233	-0.0745458	0.24912	-0.299237	0.764759	0.894535
AT5G61890	42.8566	44.608	43.7449	-0.246113	1.46185	-0.168357	0.866303	0.942082
AT5G61900	0.511129	0.143094	1.11944	1.80555	2.86994	0.629125	0.529268	NA
AT5G61910	467.284	433.227	477.997	0.133346	0.0990049	1.34686	0.178025	0.413473
AT5G61920	73.4056	73.4101	63.0071	-0.217237	0.212383	-1.02286	0.306375	0.563667
AT5G61930	210.667	182.704	210.497	0.216694	0.147462	1.46949	0.1417	0.360706
AT5G61940	90.2496	70.9643	106.03	0.572172	0.203896	2.80619	0.00501305	0.0359732
AT5G61950	125.336	106.269	142.826	0.416092	0.169047	2.4614	0.0138396	0.0756002
AT5G61960	1630.39	1794.21	1412	-0.344388	0.113641	-3.03048	0.00244163	0.0209214
AT5G61970	833.966	868.573	796.871	-0.124966	0.0649163	-1.92503	0.054226	0.195827
AT5G61980	40.2087	39.1083	48.1705	0.257663	0.263577	0.977562	0.328291	0.585003
AT5G61990	191.961	187.772	195.112	0.0455579	0.145734	0.312609	0.754577	0.889728
AT5G61997	0	0	0	NA	NA	NA	NA	NA
AT5G62000	6500.2	6625.02	6852.8	0.066609	0.0995602	0.669032	0.503475	0.734761
AT5G62020	141.183	137.352	130.485	-0.0247747	0.222636	-0.111279	0.911395	0.963007
AT5G62030	312.858	327.196	303.005	-0.105299	0.115387	-0.912573	0.361467	0.616558
AT5G62040	80.5366	38.8663	130.451	1.82061	0.343853	5.29473	1.19193e-07	4.66351e-06
AT5G62050	585.77	530.585	567.572	0.0963261	0.124163	0.775805	0.437864	0.683879
AT5G62060	0	0	0	NA	NA	NA	NA	NA
AT5G62065	0	0	0	NA	NA	NA	NA	NA
AT5G62070	299.334	344.887	269.458	-0.359672	0.18273	-1.96832	0.0490308	0.183473
AT5G62080	0	0	0	NA	NA	NA	NA	NA
AT5G62090	934.656	819.634	1055.25	0.359352	0.0841132	4.27224	1.93516e-05	0.000405757
AT5G62100	131.692	119.251	155.112	0.262998	0.255038	1.03121	0.302441	0.559799
AT5G62110	0	0	0	NA	NA	NA	NA	NA
AT5G62120	0	0	0	NA	NA	NA	NA	NA
AT5G62130	469.04	376.511	564.163	0.678724	0.12577	5.39653	6.79414e-08	2.80385e-06
AT5G62140	609.726	608.655	587.95	-0.0476785	0.138414	-0.344464	0.730498	0.876282
AT5G62150	23.9888	26.0331	15.6067	-0.620345	0.657404	-0.943628	0.34536	0.600977
AT5G62160	0.833864	1.77746	0.576352	-1.86426	2.36113	-0.789562	0.429784	0.677467
AT5G62165	0.739688	0.143094	1.65496	2.77175	2.11917	1.30794	0.190893	0.430302
AT5G62170	57.4318	31.9361	59.2899	0.78269	0.305679	2.5605	0.0104521	0.0615584
AT5G62180	62.7673	58.3409	58.5152	0.00866742	0.267152	0.0324437	0.974118	0.989797
AT5G62190	1952.13	1789.8	2051.48	0.196638	0.0943018	2.0852	0.037051	0.151089
AT5G62200	429.924	397.842	439.32	0.125644	0.118792	1.05767	0.290204	0.546836
AT5G62210	38.4716	20.7441	28.8178	1.11093	0.783179	1.41849	0.156048	0.382593
AT5G62220	632.654	521.848	795.262	0.552363	0.159765	3.45734	0.00054553	0.0064356
AT5G62230	50.6727	8.57188	85.0269	3.26456	0.570933	5.71794	1.07822e-08	5.15034e-07
AT5G62240	8.34959	0.267073	19.2595	6.33848	2.4013	2.6396	NA	NA
AT5G62250	0.973425	0.848654	0.123735	-1.95938	2.47035	-0.79316	0.427684	0.675584
AT5G62260	15.1395	7.44339	15.8442	0.988964	0.474237	2.08538	0.0370351	0.151077
AT5G62270	284.159	249.94	310.995	0.319108	0.14887	2.14354	0.03207	0.137296
AT5G62280	138.936	132.355	96.5141	-0.50944	0.411094	-1.23923	0.215261	0.462149
AT5G62290	135.274	111.189	151.246	0.442925	0.142642	3.10516	0.00190176	0.0172376
AT5G62300	1265.41	1284.58	1308.45	0.0255851	0.130741	0.195692	0.844851	0.932864
AT5G62310	9.79366	0.143094	27.0955	5.14778	1.9244	2.675	NA	NA
AT5G62320	0.310974	0.7837	0.149221	-1.41135	3.67821	-0.383705	0.701197	NA
AT5G62330	0.200892	0.602676	0	-1.49914	3.68528	-0.406791	0.684161	NA
AT5G62340	0	0	0	NA	NA	NA	NA	NA
AT5G62350	4872.77	5797.18	4296.12	-0.397692	0.158848	-2.5036	0.0122937	0.0694958
AT5G62360	1972.32	2857.48	1027.28	-1.77993	0.450826	-3.94815	7.87587e-05	0.00132922
AT5G62370	23.0215	19.3387	27.6871	0.565489	0.32486	1.74072	0.0817332	0.256155
AT5G62380	10.2711	13.363	10.3339	-0.322674	0.626123	-0.515353	0.606306	0.806544
AT5G62390	1214.6	1228.33	1180.09	-0.0511324	0.0803878	-0.636071	0.52473	0.751112
AT5G62400	0.195333	0	0.585999	1.4047	3.68853	0.38083	0.70333	NA
AT5G62410	108.886	121.501	107.803	-0.130245	0.226042	-0.576199	0.564481	0.777694
AT5G62420	0.378188	0	0	0	3.69824	0	1	NA
AT5G62430	550.708	384.857	654.13	0.77245	0.111637	6.91928	4.53953e-12	4.03172e-10
AT5G62440	192.248	187.827	191.747	0.0174883	0.198838	0.0879526	0.929914	0.970508
AT5G62460	405.194	391.475	413.951	0.0843487	0.0907547	0.929414	0.352675	0.607819
AT5G62470	398.587	286.142	501.354	0.888672	0.162993	5.45219	4.97525e-08	2.10529e-06
AT5G62480	10.0226	8.88153	2.95271	-1.10601	1.03134	-1.0724	0.283541	0.539591
AT5G62490	0.603129	0.133536	0.562769	1.20964	1.91625	0.631251	0.527876	NA
AT5G62500	46.7806	54.4146	49.2563	0.0177387	0.332693	0.0533185	0.957478	0.982452
AT5G62510	0.285451	0	0	0	3.69824	0	1	NA
AT5G62520	438.776	386.545	408.319	0.08348	0.199942	0.417522	0.676296	0.846703
AT5G62530	1453.25	1303.15	1430.78	0.144183	0.167068	0.863015	0.388129	0.640792
AT5G62540	315.585	309.36	304.269	-0.0209846	0.1182	-0.177535	0.859088	0.939534
AT5G62550	52.9627	52.0727	62.0293	0.232243	0.389443	0.596347	0.550943	0.769634
AT5G62560	422.24	389.21	460.379	0.240375	0.0936765	2.56601	0.0102876	0.0608349
AT5G62570	577.494	671.178	465.315	-0.518756	0.206465	-2.51255	0.0119861	0.0682024
AT5G62573	22.6219	23.8253	22.1032	-0.112724	0.303867	-0.370967	0.710662	0.866777
AT5G62575	158.494	163.864	149.991	-0.142054	0.145702	-0.974966	0.329577	0.586223
AT5G62580	244.995	233.483	261.573	0.183252	0.156225	1.173	0.240794	0.493548
AT5G62600	549.012	631.762	457.208	-0.468793	0.112794	-4.1562	3.2359e-05	0.000624146
AT5G62610	486.756	509.967	462.09	-0.1337	0.0857563	-1.55907	0.11898	0.324248
AT5G62620	243.518	290.163	203.815	-0.545063	0.218612	-2.49329	0.0126566	0.0708857
AT5G62623	0	0	0	NA	NA	NA	NA	NA
AT5G62627	0	0	0	NA	NA	NA	NA	NA
AT5G62630	1231.08	1440.35	1048.17	-0.451352	0.092241	-4.89318	9.92172e-07	3.09828e-05
AT5G62640	679.358	697.119	607.676	-0.196854	0.0625792	-3.14568	0.00165701	0.0155128
AT5G62650	527.085	494.631	534.738	0.111689	0.0816777	1.36744	0.171488	0.404994
AT5G62660	0	0	0	NA	NA	NA	NA	NA
AT5G62670	1996.24	2497.94	1840.27	-0.477859	0.187995	-2.54186	0.0110263	0.0641796
AT5G62680	1430.66	1682.38	1107.43	-0.619457	0.159953	-3.87273	0.000107621	0.00170086
AT5G62690	2641.64	2365.32	3107.15	0.372984	0.104414	3.57218	0.000354019	0.00455602
AT5G62700	1384.07	1186.22	1711.49	0.421059	0.228155	1.8455	0.0649655	0.22169
AT5G62710	108.615	89.9388	128.098	0.510026	0.189287	2.69446	0.00705024	0.0460638
AT5G62720	5360.13	5453.41	5698.94	0.0648352	0.118466	0.54729	0.58418	0.791867
AT5G62730	115.949	81.1564	159.958	1.094	0.289713	3.77615	0.00015927	0.00235309
AT5G62740	1177.05	1205.38	1098.07	-0.137424	0.104751	-1.31191	0.18955	0.428152
AT5G62750	0	0	0	NA	NA	NA	NA	NA
AT5G62760	272.907	282.4	282.216	-0.000881419	0.12698	-0.00694137	0.994462	0.998235
AT5G62770	79.1068	121.173	52.4139	-1.19027	0.448392	-2.65454	0.00794166	0.0502986
AT5G62780	2.92824	2.50918	4.00589	0.1798	0.879492	0.204436	0.838013	0.929748
AT5G62790	4114.08	3931.48	4327.54	0.137019	0.10567	1.29666	0.194747	0.435512
AT5G62800	1.35997	0	1.32634	2.88727	2.31485	1.24728	0.212293	0.458422
AT5G62810	1973.69	2109.11	1933.71	-0.129456	0.0911266	-1.42062	0.155427	0.381551
AT5G62820	45.3369	40.4014	56.8328	0.554519	0.271413	2.04309	0.041044	0.162116
AT5G62830	0.61872	0	0.860732	2.58164	3.65684	0.705975	0.480204	NA
AT5G62840	332.5	374.908	305.741	-0.256106	0.170161	-1.50508	0.132302	0.345635
AT5G62850	20.7369	14.1859	26.1094	0.868098	0.394665	2.19958	0.0278366	0.124251
AT5G62860	0	0	0	NA	NA	NA	NA	NA
AT5G62865	110.673	125.995	106.336	-0.253645	0.22472	-1.12872	0.259018	0.514118
AT5G62880	337.464	317.916	368.299	0.215124	0.109455	1.96542	0.0493659	0.18417
AT5G62890	1687.9	2130.01	1680.78	-0.333931	0.139553	-2.39286	0.0167175	0.0868049
AT5G62900	311.256	343.833	274.502	-0.33031	0.108262	-3.05101	0.00228071	0.0198583
AT5G62910	436.732	434.83	420.452	-0.0485575	0.0796301	-0.609788	0.542002	0.762745
AT5G62920	305.553	390.838	239.473	-0.68949	0.19687	-3.50227	0.000461313	0.0056445
AT5G62930	401.374	351.539	439.677	0.320768	0.106366	3.0157	0.00256389	0.0216748
AT5G62940	88.2596	102.246	96.1556	-0.0744133	0.326606	-0.227838	0.819772	0.922007
AT5G62950	212.013	228.957	198.413	-0.20644	0.133297	-1.54872	0.12145	0.328759
AT5G62960	36.472	28.3095	50.1131	0.983912	0.416722	2.36108	0.018222	0.0923676
AT5G62970	0	0	0	NA	NA	NA	NA	NA
AT5G62980	250.702	251.358	249.353	-0.00869868	0.147724	-0.0588847	0.953044	0.980756
AT5G62990	106.343	90.5715	105.168	0.208333	0.209663	0.993657	0.32039	0.577702
AT5G62998	0.586084	1.27598	0.371205	-1.06818	2.74687	-0.388871	0.697371	NA
AT5G63000	281.081	271.902	282.633	0.0515139	0.102032	0.504882	0.613642	0.810697
AT5G63010	88.0444	85.508	85.5148	-0.0188082	0.183014	-0.102769	0.918146	0.966082
AT5G63020	718.317	780.368	690.458	-0.175696	0.0841431	-2.08806	0.0367925	0.15035
AT5G63030	615.192	657.2	580.824	-0.196157	0.138393	-1.41739	0.156368	0.383024
AT5G63040	352.058	387.415	355.854	-0.113912	0.15084	-0.755183	0.450139	0.693513
AT5G63050	763.904	816.783	717.089	-0.165625	0.116727	-1.41891	0.155924	0.382378
AT5G63060	272.997	278.467	266.885	-0.055585	0.131372	-0.42311	0.672215	0.844444
AT5G63063	0.0487557	0	0.146267	0.479025	3.69824	0.129528	0.89694	NA
AT5G63070	0.0975115	0	0.292534	0.891217	3.69824	0.240984	0.809568	NA
AT5G63080	285.409	282.787	290.509	0.0462149	0.135129	0.342005	0.732347	0.876925
AT5G63085	0	0	0	NA	NA	NA	NA	NA
AT5G63087	0.718271	0.661801	0.439267	0.0128722	2.8514	0.00451436	0.996398	0.998949
AT5G63090	0	0	0	NA	NA	NA	NA	NA
AT5G63100	137.11	145.77	136.223	-0.0956158	0.192457	-0.496817	0.619318	0.813841
AT5G63110	449.257	452.709	438.967	-0.041719	0.103188	-0.404303	0.68599	0.851655
AT5G63120	432.704	446.493	395.939	-0.155118	0.0984445	-1.57569	0.115096	0.317442
AT5G63130	41.7094	48.2673	27.1303	-0.803283	0.623485	-1.28838	0.197615	0.439023
AT5G63135	70.7458	63.841	77.1949	0.280935	0.161097	1.74389	0.0811775	0.255132
AT5G63140	47.0929	53.6032	41.9396	-0.361525	0.362248	-0.998004	0.318278	0.575959
AT5G63145	0	0	0	NA	NA	NA	NA	NA
AT5G63150	185.637	181.602	177.02	-0.0384676	0.133332	-0.288509	0.772957	0.8981
AT5G63160	810.764	708.83	902.079	0.382334	0.285269	1.34026	0.180161	0.416077
AT5G63170	0	0	0	NA	NA	NA	NA	NA
AT5G63180	934.561	998.09	942.141	-0.0309907	0.214857	-0.144239	0.885312	0.950982
AT5G63190	1803.57	1592.26	2012.21	0.349061	0.128276	2.72117	0.00650505	0.0434453
AT5G63195	1311.61	1129.11	1465.53	0.413932	0.128696	3.21635	0.00129833	0.0127852
AT5G63200	437.838	436.849	448.723	0.0438376	0.101085	0.433672	0.664527	0.83989
AT5G63220	247.966	278.994	214.074	-0.387834	0.124396	-3.11774	0.00182245	0.0167002
AT5G63225	1.41204	2.18603	0	-3.50531	2.67623	-1.30979	0.190266	0.429271
AT5G63230	0	0	0	NA	NA	NA	NA	NA
AT5G63240	0.105505	0.316516	0	-0.757539	3.69824	-0.204838	0.837699	NA
AT5G63250	0	0	0	NA	NA	NA	NA	NA
AT5G63260	326.549	313.466	353.344	0.170536	0.103296	1.65094	0.0987501	0.28824
AT5G63270	0.0445122	0.133536	0	-0.345355	3.69824	-0.0933836	0.925599	NA
AT5G63280	174.207	173.132	174.026	0.00886342	0.14401	0.0615473	0.950923	0.979928
AT5G63290	74.7508	68.5674	79.141	0.121773	0.287686	0.423285	0.672087	0.84442
AT5G63300	174.254	188.768	190.752	0.173068	0.243915	0.709542	0.477988	0.71515
AT5G63310	2983.4	3170.78	3174.59	0.0626836	0.206642	0.303343	0.761628	0.893174
AT5G63320	1307.81	1260.26	1257.61	-0.00352631	0.0728625	-0.0483968	0.9614	0.98442
AT5G63340	92.0649	90.144	92.1684	0.0422232	0.132008	0.319853	0.74908	0.886688
AT5G63350	18.1297	5.99948	33.2611	2.44382	0.50277	4.86072	1.16961e-06	3.58526e-05
AT5G63370	1834.74	1708.86	1891.25	0.147392	0.0745336	1.97753	0.0479816	0.180534
AT5G63375	104.723	107.183	102.623	-0.0267062	0.193529	-0.137996	0.890244	0.95343
AT5G63380	641.653	645.047	659.602	0.0290749	0.097141	0.299306	0.764706	0.894535
AT5G63390	9.04706	10.3579	11.4832	0.0112174	0.705652	0.0158965	0.987317	0.995543
AT5G63400	1597.59	1695.65	1534.93	-0.130623	0.0967335	-1.35034	0.176908	0.41199
AT5G63410	730.714	666.058	779.311	0.224812	0.0964399	2.33111	0.0197477	0.0977673
AT5G63420	1049.29	1019.41	1104.22	0.112478	0.118116	0.952266	0.340962	0.597113
AT5G63440	166.245	171.377	166.727	-0.0430856	0.158232	-0.272294	0.785396	0.905299
AT5G63450	79.0448	67.2715	68.7497	-0.510714	0.998549	-0.511457	0.609031	0.808093
AT5G63460	259.256	256.481	243.392	-0.0728173	0.123052	-0.59176	0.554012	0.772204
AT5G63470	1113.16	1182.4	1126.75	-0.0666346	0.107662	-0.618923	0.535967	0.758689
AT5G63480	520.839	549.632	530.839	-0.041043	0.113641	-0.361165	0.717976	0.870565
AT5G63490	495.754	517.277	441.242	-0.234182	0.189404	-1.23642	0.216304	0.463441
AT5G63500	92.2968	90.2299	99.6284	0.080227	0.222394	0.360742	0.718293	0.870565
AT5G63510	882.273	909.871	837.744	-0.116578	0.0956169	-1.21922	0.222762	0.4714
AT5G63520	218.477	198.201	221.136	0.155862	0.147095	1.05961	0.289324	0.545717
AT5G63530	728.521	621.913	794.441	0.345968	0.165941	2.08489	0.0370796	0.15113
AT5G63540	14.2622	12.629	19.6635	0.636938	0.483876	1.31633	0.188065	0.426074
AT5G63550	185.916	196.733	172.785	-0.14922	0.175559	-0.849967	0.395343	0.6471
AT5G63560	0.533165	0.158258	1.44124	2.29713	3.65419	0.628629	0.529592	NA
AT5G63570	2757.95	2950.41	2682.66	-0.111357	0.131308	-0.848058	0.396406	0.647749
AT5G63580	8.19233	4.11782	12.0355	1.29339	0.892411	1.44932	0.147249	0.369157
AT5G63590	5.02187	0.760814	10.5966	3.96692	1.19641	3.31569	0.000914157	0.00966326
AT5G63595	0.0439061	0	0	0	3.69824	0	1	NA
AT5G63600	4.26172	3.46635	1.76406	-0.645567	1.85913	-0.347242	0.72841	0.875126
AT5G63610	403.02	373.764	399.062	0.0912997	0.0923811	0.988294	0.323009	0.579706
AT5G63620	676.882	677.552	685.293	0.0291106	0.110494	0.263459	0.792196	0.908936
AT5G63625	34.4724	48.1664	31.5923	-0.59745	0.268039	-2.22897	0.0258162	0.117871
AT5G63630	155.912	146.841	159.832	0.123004	0.164256	0.748853	0.453946	0.696611
AT5G63640	492.294	455.127	521.002	0.203352	0.103493	1.96489	0.0494272	0.184349
AT5G63650	35.8169	30.3557	41.0233	0.440839	0.346158	1.27352	0.202834	0.445534
AT5G63660	0	0	0	NA	NA	NA	NA	NA
AT5G63670	410.168	437.922	389.26	-0.184941	0.101029	-1.83058	0.0671629	0.226018
AT5G63680	646.345	689.495	555.294	-0.330009	0.192936	-1.71046	0.0871811	0.266989
AT5G63690	17.9504	10.7061	21.7462	0.950873	0.522986	1.81816	0.0690394	0.23021
AT5G63700	381.006	372.896	409.807	0.141025	0.134824	1.04599	0.295565	0.552438
AT5G63710	921.617	935.539	995.085	0.0923009	0.118236	0.780648	0.43501	0.681455
AT5G63720	0	0	0	NA	NA	NA	NA	NA
AT5G63730	0	0	0	NA	NA	NA	NA	NA
AT5G63740	0	0	0	NA	NA	NA	NA	NA
AT5G63750	0.74477	0.552912	0.123735	-1.11703	2.88375	-0.387355	0.698494	0.859339
AT5G63760	178.738	222.074	145.975	-0.581641	0.241943	-2.40404	0.0162149	0.0848639
AT5G63770	410.421	508.757	318.298	-0.672582	0.111005	-6.05905	1.36931e-09	7.89739e-08
AT5G63780	3641.09	4770.96	2881.81	-0.820499	0.188035	-4.36355	1.2797e-05	0.000285221
AT5G63790	908.034	995.015	651.847	-0.618655	0.257881	-2.39899	0.0164404	0.085767
AT5G63800	3946.97	7379.89	1895.48	-1.96604	0.204372	-9.61992	6.58811e-22	2.07953e-19
AT5G63810	2455.86	3262.64	1958.52	-0.787245	0.150387	-5.2348	1.65162e-07	6.28314e-06
AT5G63820	25.2134	26.4312	28.364	0.194354	0.399412	0.486599	0.626543	0.817661
AT5G63830	65.984	67.8343	67.6012	0.0381499	0.254463	0.149923	0.880825	0.948562
AT5G63840	1720.79	1680.86	1747.41	0.0574618	0.0593551	0.968101	0.332994	0.590007
AT5G63850	742.89	975.894	592.061	-0.708064	0.192589	-3.67656	0.000236405	0.0033026
AT5G63860	2365.71	2321.6	2309.46	-0.0080267	0.0702914	-0.114192	0.909086	0.962096
AT5G63870	570.899	584.711	542.991	-0.108333	0.080811	-1.34057	0.18006	0.415914
AT5G63880	332.739	357.063	320.75	-0.177783	0.172345	-1.03155	0.302283	0.559799
AT5G63890	1017.22	1061.17	1008.48	-0.063545	0.086985	-0.730528	0.465068	0.704954
AT5G63900	0.815446	0	0.860732	2.38213	3.66177	0.650541	0.515343	0.743691
AT5G63905	78.5111	76.072	78.6891	0.0656971	0.250378	0.262392	0.793019	0.909421
AT5G63910	677.364	698.189	647.686	-0.102677	0.0776313	-1.32262	0.18596	0.4234
AT5G63920	36.6547	42.0306	40.4414	-0.0576538	0.366444	-0.157333	0.874982	0.945977
AT5G63930	229.635	228.963	239.736	0.057357	0.0943146	0.608145	0.543091	0.763674
AT5G63940	315.471	348.114	305.12	-0.183988	0.0868957	-2.11734	0.034231	0.143343
AT5G63941	0	0	0	NA	NA	NA	NA	NA
AT5G63950	236.437	225.143	234.473	0.0559737	0.123673	0.452596	0.65084	0.831636
AT5G63960	139.352	144.67	130.824	-0.143688	0.181863	-0.790092	0.429474	0.677128
AT5G63970	146.133	153.756	136.299	-0.17784	0.245246	-0.725147	0.468362	0.707083
AT5G63980	1254.74	1573.15	1044.84	-0.61961	0.141766	-4.37064	1.23882e-05	0.000277435
AT5G63990	154.648	169.055	168.06	0.0228488	0.188259	0.121369	0.903399	0.959381
AT5G64000	204.678	353.86	109.906	-1.63699	0.423419	-3.86612	0.00011058	0.00173934
AT5G64010	63.5168	61.3107	64.8081	0.0723889	0.232741	0.311028	0.755779	0.890361
AT5G64020	403.455	436.256	371.045	-0.22716	0.122129	-1.86001	0.0628847	0.217098
AT5G64030	1403.24	1456.25	1412.3	-0.0446793	0.0840498	-0.531581	0.595016	0.79871
AT5G64040	35672	38639.7	36170	-0.0799615	0.164378	-0.48645	0.626648	0.817661
AT5G64050	1489.62	1598.71	1398.02	-0.190957	0.0960259	-1.9886	0.0467457	0.177139
AT5G64060	9.06146	2.2784	11.5863	2.24863	0.725096	3.10114	0.00192777	0.0173924
AT5G64070	1907.4	1857	1920.77	0.0489905	0.0671087	0.730016	0.46538	0.70519
AT5G64080	95.9523	62.0867	135.233	1.16289	0.389698	2.98407	0.0028444	0.0235434
AT5G64090	347.286	353.852	317.107	-0.163152	0.105641	-1.54441	0.122489	0.330134
AT5G64100	4.75049	2.22784	1.02822	-1.31621	1.32853	-0.990732	0.321816	0.578554
AT5G64110	2.71118	1.67008	0.596883	-1.43047	1.92566	-0.742848	0.457573	0.699156
AT5G64120	841.509	1339.71	124.224	-3.23112	1.1025	-2.93072	0.00338175	0.0266952
AT5G64130	1367.11	1369.98	1394.61	0.0316702	0.0923191	0.343051	0.73156	0.876791
AT5G64140	582.602	583.161	565.622	-0.0149011	0.145957	-0.102093	0.918683	0.966299
AT5G64150	213.271	212.427	222.063	0.0831521	0.148308	0.56067	0.575022	0.78546
AT5G64160	296.286	279.23	306.843	0.145567	0.105282	1.38264	0.166775	0.398438
AT5G64170	1668.92	1484.34	1761.06	0.309894	0.133889	2.31456	0.0206369	0.10076
AT5G64180	517.104	465.684	557.949	0.270115	0.118146	2.28628	0.0222378	0.106028
AT5G64190	49.9956	74.2263	35.7152	-0.241304	0.548756	-0.439729	0.660133	0.837003
AT5G64200	596.084	560.293	565.687	0.00998925	0.079703	0.125331	0.900262	0.958569
AT5G64210	0	0	0	NA	NA	NA	NA	NA
AT5G64220	750.603	735.762	779.312	0.083652	0.0577857	1.44763	0.147722	0.369946
AT5G64230	124.129	85.0852	120.536	0.505934	0.27447	1.84331	0.0652839	0.222206
AT5G64240	1310.27	1329.06	1293.63	-0.0435363	0.109985	-0.395838	0.692225	0.855431
AT5G64250	697.709	622.782	699.069	0.165603	0.107218	1.54454	0.122457	0.330134
AT5G64260	790.788	862.928	796.433	-0.0701154	0.360363	-0.194569	0.845731	0.933071
AT5G64270	2448.83	2429.93	2443.27	0.0104711	0.0654286	0.160039	0.87285	0.944984
AT5G64280	1230.29	1216.64	1213	0.00231222	0.0973325	0.0237559	0.981047	0.993114
AT5G64290	3926.22	4324.65	3656.61	-0.238812	0.0919314	-2.59772	0.00938437	0.056747
AT5G64300	1388.72	1622.08	1188.63	-0.448723	0.0652837	-6.87343	6.26755e-12	5.38226e-10
AT5G64310	232.942	236.695	205.417	-0.26297	0.538687	-0.488169	0.62543	0.817172
AT5G64320	74.0522	74.2447	68.2131	-0.125641	0.300633	-0.41792	0.676006	0.846484
AT5G64330	901.942	945.977	926.235	-0.0379893	0.1597	-0.237879	0.811975	0.918767
AT5G64340	1217.21	1221.14	1248.16	0.0337922	0.106064	0.318603	0.750028	0.887105
AT5G64350	2457.33	2431.72	2453.23	-0.00229732	0.0835225	-0.0275054	0.978057	0.991341
AT5G64360	320.359	307.384	338.397	0.137477	0.130239	1.05557	0.291163	0.547884
AT5G64370	876.501	970.68	715.263	-0.448029	0.154264	-2.9043	0.00368071	0.0284494
AT5G64380	638.632	556.509	691.229	0.305795	0.1478	2.06898	0.0385482	0.155152
AT5G64390	648.308	619.7	694.82	0.15513	0.100566	1.54257	0.122934	0.330551
AT5G64395	9.40354	8.86223	9.80656	0.14607	0.433777	0.336739	0.736314	0.87915
AT5G64400	3240.31	3626.94	2869.86	-0.336463	0.103365	-3.2551	0.00113353	0.0114509
AT5G64401	5.38953	4.48863	3.9706	1.14338	0.993853	1.15045	0.24996	0.503773
AT5G64410	479.237	542.687	400.461	-0.509669	0.150811	-3.37953	0.000726094	0.00806472
AT5G64420	608.978	590.059	617.226	0.0644744	0.107277	0.601008	0.547834	0.767211
AT5G64430	998.575	901.104	1066.69	0.242264	0.143541	1.68777	0.0914552	0.275017
AT5G64440	894.536	888.232	870.052	-0.0294533	0.0921336	-0.319681	0.74921	0.886752
AT5G64450	11.3218	12.5239	10.1253	-0.320542	0.705197	-0.454542	0.649439	0.830965
AT5G64460	1029.95	1018.21	1051.36	0.0593351	0.147245	0.402969	0.686971	0.852283
AT5G64470	213.184	212.417	201.701	-0.0763895	0.100015	-0.763779	0.444999	0.68891
AT5G64480	334.684	366.563	300.729	-0.284169	0.113709	-2.49909	0.0124513	0.0700647
AT5G64490	28.5083	28.0933	33.4527	0.301495	0.362434	0.83186	0.405488	0.65614
AT5G64500	1204.72	1175.07	1252.16	0.0910801	0.0598184	1.52261	0.127856	0.338504
AT5G64501	0	0	0	NA	NA	NA	NA	NA
AT5G64505	0	0	0	NA	NA	NA	NA	NA
AT5G64510	50.0297	72.8743	28.8592	-1.33082	0.550917	-2.41566	0.0157069	0.0828362
AT5G64520	82.0695	72.9217	99.7845	0.448761	0.224289	2.00082	0.0454122	0.173437
AT5G64530	40.7708	43.3357	37.5249	-0.214105	0.314391	-0.681015	0.495862	0.729092
AT5G64540	0.269025	0	0.143455	0.479019	3.69824	0.129526	0.896941	NA
AT5G64550	368.453	339.616	417.047	0.125436	0.249862	0.502022	0.615652	0.811819
AT5G64560	542.039	526.729	564.073	0.0854738	0.113985	0.74987	0.453333	0.696229
AT5G64570	1412.21	1122.3	1352.17	0.333028	0.278265	1.1968	0.231385	0.482821
AT5G64572	932.465	764.347	900.085	0.314646	0.273697	1.14962	0.250302	0.503993
AT5G64580	1223.88	1217.92	1256.91	0.0796478	0.139653	0.570325	0.568457	0.780937
AT5G64590	0.472647	1.06231	0.355627	-1.57856	3.65912	-0.431405	0.666174	NA
AT5G64600	237.175	224.159	256.859	0.18958	0.098169	1.93116	0.0534638	0.193914
AT5G64610	422.615	398.985	444.712	0.154238	0.0940177	1.64052	0.100896	0.292254
AT5G64620	381.15	432.751	331.845	-0.393439	0.155505	-2.53008	0.0114036	0.0657692
AT5G64630	54.2329	73.2125	50.7804	-0.429932	0.331377	-1.29741	0.194489	0.435184
AT5G64640	218.526	228.819	202.955	-0.17186	0.115484	-1.48817	0.136705	0.352719
AT5G64650	121.888	92.4901	135.673	0.541675	0.159078	3.40509	0.000661418	0.00750335
AT5G64660	127.506	158.558	106.476	-0.670133	0.327743	-2.04469	0.0408853	0.161755
AT5G64667	5.29717	6.61869	1.78303	-1.87723	0.76737	-2.44632	0.0144324	0.077981
AT5G64670	292.974	279.842	303.101	0.12462	0.152376	0.817847	0.413445	0.663591
AT5G64680	121.274	111.871	132.216	0.246919	0.185333	1.33229	0.182763	0.419227
AT5G64685	20.2772	28.2376	12.7257	-1.15448	0.329553	-3.50317	0.00045976	0.0056314
AT5G64687	14.3331	12.9419	12.3407	-0.0752055	0.431443	-0.174311	0.861621	0.940191
AT5G64690	4.16982	3.7009	4.78306	0.180903	1.06432	0.169971	0.865033	0.941628
AT5G64700	37.6726	40.7976	42.399	0.0742501	0.498425	0.148969	0.881578	0.949048
AT5G64710	12.0507	8.0813	13.3534	0.781149	0.625558	1.24872	0.211767	0.457877
AT5G64720	0.322834	0.829368	0	-1.62943	3.68174	-0.442572	0.658076	NA
AT5G64730	178.243	160.42	177.419	0.144879	0.124972	1.15929	0.246337	0.500038
AT5G64735	0	0	0	NA	NA	NA	NA	NA
AT5G64740	4128.25	4693.99	4120.61	-0.188335	0.0858378	-2.19408	0.0282296	0.125621
AT5G64750	45.5475	58.7831	26.9144	-1.20523	0.711452	-1.69404	0.0902579	0.272665
AT5G64760	259.078	255.303	262.117	0.0343613	0.133325	0.257726	0.796619	0.911109
AT5G64770	2094.6	2189.95	2031.61	-0.102701	0.143964	-0.713376	0.475613	0.712916
AT5G64780	85.6112	105.074	79.7428	-0.40538	0.191333	-2.11871	0.0341149	0.143011
AT5G64790	1.58233	1.85958	1.79171	-0.0940386	1.8196	-0.0516808	0.958783	0.98324
AT5G64800	23.5967	20.277	22.7131	0.1592	0.381995	0.416759	0.676854	0.846993
AT5G64810	27.1415	67.3907	1.60951	-5.50057	1.3775	-3.99315	6.52007e-05	0.00113231
AT5G64813	612.136	580.998	681.721	0.230133	0.0967935	2.37757	0.0174273	0.0894454
AT5G64816	176.776	147.932	185.237	0.325926	0.146177	2.22966	0.0257698	0.117772
AT5G64820	0.0941291	0.150669	0	-0.345359	3.69824	-0.0933847	0.925598	NA
AT5G64830	274.03	290.581	275.477	-0.0791339	0.112935	-0.700705	0.483487	0.719197
AT5G64840	8499.93	6998.46	8944.25	0.379304	0.107187	3.53872	0.000402073	0.00504384
AT5G64850	283.644	278.032	263.911	-0.138344	0.178081	-0.776861	0.437241	0.683286
AT5G64855	1.39134	1.31213	0.732885	-0.853336	1.78643	-0.477677	0.63288	0.821998
AT5G64860	2061.62	2086.5	2207.32	0.0815899	0.132783	0.614459	0.538912	0.760374
AT5G64870	44.9478	72.196	33.1017	-1.19397	0.584208	-2.04374	0.040979	0.162011
AT5G64880	245.635	226.557	272.793	0.269272	0.138514	1.944	0.051895	0.190137
AT5G64890	3.28942	8.89713	0	-5.47729	3.20878	-1.70697	0.0878275	0.267991
AT5G64900	19.9907	20.7983	22.8646	0.116232	0.317865	0.365665	0.714615	0.868557
AT5G64905	12.4456	18.5456	2.05644	-3.21859	2.67276	-1.20422	0.228504	0.478648
AT5G64910	3.56197	2.74311	4.85552	0.955338	1.07183	0.891317	0.372759	0.627299
AT5G64920	590.087	535.804	629.78	0.22054	0.0909123	2.42585	0.0152725	0.0810537
AT5G64930	244.417	213.989	256.379	0.292982	0.146103	2.00531	0.0449301	0.172302
AT5G64940	5542.98	4401.8	6226.96	0.482942	0.0808028	5.9768	2.27563e-09	1.24192e-07
AT5G64950	17.071	15.125	16.7287	0.132132	0.415879	0.317717	0.750699	0.887157
AT5G64960	974.169	946.303	965.734	0.0292628	0.0602981	0.485302	0.627462	0.818374
AT5G64970	431.096	421.104	432.805	0.0399003	0.106471	0.374755	0.707843	0.86485
AT5G64980	25.1569	25.2842	23.6744	-0.0945333	0.377316	-0.250541	0.802169	0.914169
AT5G64990	9.41351	7.15046	8.86121	0.657781	0.87963	0.747793	0.454585	0.697085
AT5G65000	221.763	247.699	204.846	-0.310314	0.143123	-2.16816	0.0301466	0.13155
AT5G65005	0	0	0	NA	NA	NA	NA	NA
AT5G65010	1833.25	2040.74	1813.9	-0.205306	0.163262	-1.25752	0.208565	0.453642
AT5G65015	0	0	0	NA	NA	NA	NA	NA
AT5G65020	388.745	453.751	383.841	-0.211688	0.220488	-0.960088	0.337011	0.593038
AT5G65030	7.70481	10.8395	7.08149	-0.943317	0.655688	-1.43867	0.150245	0.37382
AT5G65040	7.98447	11.6351	3.93901	-1.59254	0.618336	-2.57552	0.0100088	0.0595364
AT5G65050	700.887	672.647	692.985	0.0431078	0.0990518	0.435204	0.663414	0.839336
AT5G65060	304.576	322.576	268.276	-0.26496	0.109901	-2.41091	0.0159128	0.0836575
AT5G65070	26.8161	51.062	12.0591	-2.06267	0.389227	-5.2994	1.16184e-07	4.56872e-06
AT5G65080	21.4148	38.3292	8.94821	-2.31066	0.597418	-3.86774	0.00010985	0.00173252
AT5G65090	18.1024	23.3281	14.3399	-0.917198	0.907701	-1.01046	0.312274	0.569267
AT5G65100	0	0	0	NA	NA	NA	NA	NA
AT5G65110	1374.16	1313.32	1276.76	-0.0418759	0.122912	-0.340698	0.733331	0.877473
AT5G65120	59.7237	65.985	58.1769	-0.177675	0.249956	-0.710825	0.477192	0.714458
AT5G65130	0.651142	1.23571	0.585999	-1.35596	3.29351	-0.411705	0.680555	NA
AT5G65140	285.86	353.932	190.5	-0.940852	0.23729	-3.96498	7.34009e-05	0.00125173
AT5G65158	0	0	0	NA	NA	NA	NA	NA
AT5G65160	20.2762	16.828	23.4009	0.534857	0.397667	1.34499	0.178629	0.41426
AT5G65165	5.21227	4.51449	4.02847	-0.251861	1.21913	-0.20659	0.83633	0.929176
AT5G65170	15.9467	19.3189	17.7122	-0.11554	0.564604	-0.204639	0.837854	0.929748
AT5G65180	164.6	170.023	166.237	-0.0267804	0.135312	-0.197916	0.84311	0.932311
AT5G65200	110.651	112.927	101.229	-0.156449	0.238757	-0.655266	0.512296	0.741611
AT5G65205	86.3829	72.46	91.591	0.317959	0.236677	1.34343	0.179133	0.414768
AT5G65207	246.673	182.391	304.433	0.615209	0.289435	2.12555	0.033541	0.141538
AT5G65210	403.346	378.145	402.645	0.0936135	0.204155	0.458542	0.646563	0.829067
AT5G65220	6749.24	6640.55	7149.8	0.0788199	0.170275	0.462898	0.643437	0.827658
AT5G65225	2.1119	3.5386	2.52624	-0.588501	1.0412	-0.565213	0.571929	0.783331
AT5G65230	1.50792	2.33568	1.01515	-1.47	1.59629	-0.920885	0.35711	0.612572
AT5G65240	190.624	181.076	178.715	-0.0103989	0.155662	-0.0668046	0.946737	0.978664
AT5G65250	430.333	414.841	440.269	0.0838609	0.0813562	1.03079	0.302641	0.559799
AT5G65260	554.609	537.926	545.812	0.0199066	0.0784347	0.253798	0.799651	0.912653
AT5G65270	449.159	479.619	415.438	-0.203063	0.0913544	-2.22281	0.0262288	0.11922
AT5G65274	0.230566	0.158258	0.53344	0.87327	3.68834	0.236765	0.812839	NA
AT5G65280	113.305	140.728	130.457	0.0026582	0.50697	0.00524332	0.995816	0.998595
AT5G65290	317.534	325.591	323.84	-0.0160465	0.119324	-0.134478	0.893025	0.954745
AT5G65300	47.6049	54.761	29.3812	-1.14786	0.722134	-1.58954	0.111938	0.311787
AT5G65305	0	0	0	NA	NA	NA	NA	NA
AT5G65310	2357.6	2611.85	2186.86	-0.309983	0.16141	-1.92047	0.0547989	0.197347
AT5G65320	2.21654	0.997345	4.91334	2.15185	1.68555	1.27665	0.201726	0.444186
AT5G65330	0	0	0	NA	NA	NA	NA	NA
AT5G65340	0	0	0	NA	NA	NA	NA	NA
AT5G65350	10.3285	8.68121	14.0061	0.611581	0.61635	0.992262	0.32107	0.577917
AT5G65360	609.058	720.941	587.035	-0.265331	0.210819	-1.25857	0.208186	0.453154
AT5G65370	0	0	0	NA	NA	NA	NA	NA
AT5G65380	919.171	854.085	819.341	-0.0333123	0.28286	-0.117769	0.90625	0.960527
AT5G65390	64.1652	77.0385	72.1073	-0.155833	0.459368	-0.339233	0.734435	0.878334
AT5G65400	104.876	114.168	111.255	-0.0328495	0.192499	-0.170648	0.864501	0.941443
AT5G65410	63.2949	75.3147	69.344	-0.170372	0.358687	-0.474987	0.634796	0.822723
AT5G65420	19.0574	12.1685	23.9363	1.14327	0.656509	1.74145	0.0816055	0.255995
AT5G65430	1991.18	2124.53	1827.73	-0.222239	0.113301	-1.9615	0.0498207	0.185246
AT5G65440	657.129	696.812	697.811	0.00541929	0.100899	0.0537098	0.957166	0.982385
AT5G65445	0	0	0	NA	NA	NA	NA	NA
AT5G65450	186.645	218.776	154.852	-0.527333	0.15416	-3.42069	0.000624616	0.00716943
AT5G65460	673.954	582.121	763.656	0.384301	0.111697	3.44055	0.000580536	0.0067598
AT5G65470	592.599	471.828	646.692	0.437354	0.231317	1.89071	0.0586634	0.207364
AT5G65480	2129.05	2046.88	2100.09	0.0597617	0.133112	0.448958	0.653462	0.832755
AT5G65490	340.999	313.095	350.081	0.163116	0.12078	1.35052	0.17685	0.41199
AT5G65495	125.408	114.558	143.659	0.333345	0.212356	1.56975	0.116474	0.319771
AT5G65500	0.581674	1.22613	0.123735	-2.23593	2.85397	-0.783446	0.433365	NA
AT5G65510	2.10338	2.79148	0.270002	-3.31761	1.58504	-2.09307	0.036343	0.149366
AT5G65520	149.762	131.846	176.043	0.413155	0.118908	3.47458	0.000511654	0.00610067
AT5G65530	4.52624	5.10988	3.97	-0.0416471	1.00671	-0.0413694	0.967001	0.986557
AT5G65535	0	0	0	NA	NA	NA	NA	NA
AT5G65540	258.886	265.532	246.662	-0.109318	0.117751	-0.928389	0.353206	0.60842
AT5G65550	8.74972	8.46332	5.19593	-0.695709	0.573893	-1.21226	0.225412	0.475067
AT5G65560	177.869	174.901	176.825	0.017455	0.138933	0.125636	0.90002	0.958495
AT5G65570	52.8894	52.9344	54.1164	0.0356268	0.234918	0.151656	0.879458	0.948046
AT5G65575	140.402	147.129	124.527	-0.238709	0.178863	-1.33459	0.18201	0.418485
AT5G65580	90.9809	92.5651	89.7504	-0.0302976	0.212583	-0.142521	0.886668	0.951875
AT5G65590	73.8186	61.0134	98.5438	0.622109	0.259364	2.3986	0.016458	0.0858018
AT5G65600	28.1666	48.0718	7.11312	-3.71972	0.944711	-3.93741	8.23643e-05	0.0013801
AT5G65609	30.8235	33.9562	23.2895	-0.535578	0.365447	-1.46554	0.142773	0.362611
AT5G65610	190.357	195.293	181.244	-0.118792	0.159779	-0.743475	0.457194	0.698631
AT5G65613	197.853	194.512	214.861	0.142023	0.189664	0.748815	0.453969	0.696611
AT5G65615	0	0	0	NA	NA	NA	NA	NA
AT5G65620	4042.49	4574.62	3590.21	-0.350001	0.0617373	-5.66921	1.43458e-08	6.64859e-07
AT5G65630	1931.88	2268.94	1654.53	-0.439356	0.0628668	-6.98868	2.77481e-12	2.63471e-10
AT5G65640	88.7981	74.9682	101.268	0.433083	0.195321	2.21729	0.0266032	0.120267
AT5G65650	216.652	252.139	196.643	-0.34634	0.123034	-2.81499	0.0048779	0.035264
AT5G65660	476.937	479.502	488.825	0.0463532	0.264802	0.175048	0.861042	0.940152
AT5G65670	2952.43	2976.18	2945.68	-0.0137473	0.0806721	-0.170409	0.864688	0.941443
AT5G65676	0	0	0	NA	NA	NA	NA	NA
AT5G65683	404.269	428.677	415.561	-0.0366525	0.156041	-0.234891	0.814293	0.919707
AT5G65685	707.855	682.197	727.279	0.0922584	0.0915086	1.00819	0.313361	0.57032
AT5G65687	236.181	230.1	223.992	-0.0341447	0.164373	-0.207727	0.835442	0.92872
AT5G65690	0.626354	0	0.298442	0.94393	3.69027	0.255789	0.798114	NA
AT5G65700	1021.63	998.695	1166.53	0.209804	0.13987	1.49999	0.133616	0.347939
AT5G65710	335.432	300.821	380.892	0.337932	0.0991727	3.40751	0.000655591	0.00744448
AT5G65720	1166.69	1127.2	1086.46	-0.0515333	0.110059	-0.468232	0.639618	0.825836
AT5G65730	2094.18	1309.36	2915.39	1.02298	0.217716	4.69871	2.61814e-06	7.2808e-05
AT5G65740	156.451	144.966	164.353	0.153877	0.148511	1.03613	0.300141	0.557466
AT5G65750	926.36	897.708	852.756	-0.0678154	0.144863	-0.468136	0.639687	0.82588
AT5G65760	689.476	607.869	739.647	0.302103	0.109019	2.7711	0.0055867	0.0388491
AT5G65770	0	0	0	NA	NA	NA	NA	NA
AT5G65780	785.254	742.658	823.181	0.148898	0.0999376	1.48991	0.136247	0.351995
AT5G65790	0	0	0	NA	NA	NA	NA	NA
AT5G65800	1.13386	0.143094	0.146267	0.0668342	2.24797	0.0297308	0.976282	0.990588
AT5G65810	330.59	349.943	343.328	-0.016672	0.144649	-0.115259	0.90824	0.961727
AT5G65820	71.8047	66.9232	85.0841	0.353025	0.311656	1.13274	0.257324	0.511929
AT5G65830	136.093	124.206	130.809	0.121362	0.229638	0.528495	0.597156	0.80025
AT5G65840	1852.39	1731.74	1917.63	0.144659	0.112646	1.28419	0.199075	0.440845
AT5G65850	18.3677	23.171	14.5955	-0.667861	0.473307	-1.41105	0.158229	0.385714
AT5G65860	98.9662	107.451	97.0271	-0.152684	0.245685	-0.621461	0.534296	0.75745
AT5G65870	254.011	179.475	292.23	0.598233	0.377235	1.58584	0.112776	0.313113
AT5G65880	66.2037	75.4074	61.1757	-0.307982	0.172271	-1.78777	0.0738124	0.240629
AT5G65890	188.092	187.41	207.853	0.159543	0.112904	1.41308	0.157632	0.384833
AT5G65900	243.542	259.737	223.249	-0.211848	0.106977	-1.98032	0.0476678	0.179683
AT5G65910	1058.98	1003.16	1103.15	0.139592	0.0739396	1.88791	0.0590374	0.208213
AT5G65920	77.4078	113.024	58.6315	-0.969696	0.335523	-2.8901	0.00385115	0.0293587
AT5G65925	93.3302	95.4183	83.3232	-0.19791	0.168642	-1.17355	0.240573	0.493312
AT5G65930	719.604	708.528	679.761	-0.0579998	0.10964	-0.529003	0.596804	0.799962
AT5G65940	897.032	811.377	981.479	0.274898	0.0846063	3.24915	0.00115751	0.011654
AT5G65950	1464.47	1419.98	1491.37	0.076571	0.0704448	1.08697	0.277052	0.532421
AT5G65960	980.208	984.404	982.654	-0.0032862	0.0860008	-0.0382112	0.969519	0.987699
AT5G65970	116.496	127.053	104.679	-0.294012	0.206235	-1.42562	0.153979	0.379353
AT5G65980	0.154509	0	0	0	3.69824	0	1	NA
AT5G65990	1053.92	1058.09	1018.67	-0.0543276	0.151055	-0.359655	0.719105	0.87097
AT5G66000	52.7429	59.1079	43.6337	-0.424774	0.310886	-1.36633	0.171834	0.405302
AT5G66005	102.767	123.276	96.6394	-0.333176	0.245477	-1.35726	0.174699	0.408675
AT5G66010	221.604	228.217	205.367	-0.156203	0.131648	-1.18652	0.235417	0.487661
AT5G66020	0.0492613	0	0	0	3.69824	0	1	NA
AT5G66030	1488.87	1354.87	1602.11	0.244775	0.0494121	4.95374	7.28e-07	2.35195e-05
AT5G66040	2883.55	2857.19	2942.84	0.0710702	0.0902464	0.787513	0.430982	0.678534
AT5G66050	515.841	481.044	542.148	0.174223	0.0937807	1.85777	0.0632023	0.217708
AT5G66052	975.934	954.389	1051.74	0.12104	0.110128	1.09909	0.271729	0.5269
AT5G66053	269.227	255.682	293.535	0.176457	0.164721	1.07125	0.284059	0.540145
AT5G66055	1523.64	1539.67	1547.23	0.0159082	0.0993872	0.160063	0.872831	0.944984
AT5G66060	469.86	501.224	470.156	-0.0864841	0.0977913	-0.884374	0.376494	0.630676
AT5G66070	273.039	315.285	232.338	-0.434212	0.18618	-2.33222	0.0196892	0.0975399
AT5G66080	101.755	79.1691	102.851	0.352722	0.200518	1.75905	0.0785686	0.250122
AT5G66090	667.485	641.303	676.65	0.0740443	0.109376	0.676967	0.498427	0.730828
AT5G66100	377.449	410.674	329.448	-0.317448	0.0971723	-3.26685	0.00108749	0.0110876
AT5G66110	12.244	9.05343	12.181	0.419707	0.648123	0.647574	0.517261	0.745045
AT5G66120	2137.1	2106.67	2059.95	-0.0324349	0.0732059	-0.443064	0.65772	0.835399
AT5G66130	128.761	113.394	138.935	0.292054	0.17697	1.65031	0.09888	0.28838
AT5G66140	712.006	823.341	679.341	-0.283917	0.120582	-2.35455	0.0185453	0.0934788
AT5G66150	3.44452	8.19612	0.149221	-4.59387	1.52875	-3.00498	0.00265602	0.0223163
AT5G66160	481.228	436.378	493.949	0.168903	0.0886268	1.90578	0.0566784	0.202214
AT5G66170	72.0558	65.4509	78.4209	0.261219	0.225035	1.16079	0.245725	0.499578
AT5G66180	1597.04	1640.72	1595.13	-0.0186549	0.116374	-0.160302	0.872643	0.944984
AT5G66190	23433.7	24328.1	23432.2	-0.0582327	0.106072	-0.54899	0.583012	0.791238
AT5G66200	1318.03	1404.76	1252.29	-0.174023	0.0768455	-2.26458	0.0235383	0.110182
AT5G66210	538.486	574.403	511.702	-0.168219	0.165774	-1.01475	0.310225	0.567443
AT5G66220	0	0	0	NA	NA	NA	NA	NA
AT5G66230	29.7901	27.6621	36.2392	0.401058	0.378002	1.06099	0.288692	0.544999
AT5G66240	844.499	846.679	848.896	0.00334939	0.071796	0.0466515	0.962791	0.984972
AT5G66250	558.657	509.797	543.988	0.100991	0.10648	0.94845	0.3429	0.598839
AT5G66260	0	0	0	NA	NA	NA	NA	NA
AT5G66270	22.6219	23.1484	20.5057	0.144471	0.384143	0.376086	0.706853	0.864116
AT5G66280	19.3989	18.0264	19.0053	0.0841121	0.338172	0.248726	0.803573	0.915098
AT5G66290	177.751	166.514	188.726	0.174576	0.155091	1.12564	0.26032	0.515344
AT5G66300	25.9119	28.5166	30.9974	0.0870091	0.300078	0.289955	0.771851	0.897637
AT5G66310	102.149	88.6231	133.281	0.623116	0.359115	1.73514	0.0827155	0.258022
AT5G66320	336.232	339.727	364.66	0.0995819	0.157572	0.631977	0.527402	0.752906
AT5G66330	53.9872	40.8145	73.4932	0.70416	0.338477	2.08038	0.037491	0.152245
AT5G66335	16.8269	16.087	24.5963	0.530654	0.382267	1.38818	0.165083	0.395489
AT5G66340	0.316699	0.127783	0.711254	1.20495	3.68798	0.326724	0.743876	NA
AT5G66350	25.3902	33.6375	22.3657	-0.600436	0.326209	-1.84065	0.0656729	0.222834
AT5G66360	133.553	119.083	132.9	0.156369	0.156192	1.00113	0.316763	0.574185
AT5G66370	0.0492613	0	0	0	3.69824	0	1	NA
AT5G66380	135.762	138.082	144.675	0.0654498	0.145105	0.451053	0.651952	0.831848
AT5G66390	0.822879	1.60552	0.573821	-0.708818	2.40463	-0.294772	0.768168	0.89592
AT5G66400	1045.32	256.757	486.384	0.880855	0.635743	1.38555	NA	NA
AT5G66410	225.691	224.431	233.151	0.0582701	0.163413	0.356581	0.721405	0.871959
AT5G66420	966.381	936.552	1047.09	0.161293	0.116555	1.38384	0.166407	0.397761
AT5G66430	0	0	0	NA	NA	NA	NA	NA
AT5G66440	73.9583	55.0888	86.6214	0.674663	0.223076	3.02436	0.00249156	0.0212401
AT5G66450	268.96	301.805	236.672	-0.355183	0.117972	-3.01073	0.00260621	0.0219848
AT5G66455	27.0886	31.6136	24.8615	-0.361414	0.269605	-1.34053	0.180073	0.415914
AT5G66460	172.523	150.113	205.585	0.457238	0.15155	3.01707	0.00255231	0.0216003
AT5G66470	1088.97	1031.8	1157.21	0.189812	0.169262	1.12141	0.262114	0.51697
AT5G66480	74.5688	56.2148	82.9359	0.681019	0.23794	2.86215	0.0042078	0.0314514
AT5G66490	325.158	265.131	315.861	0.245291	0.174536	1.40539	0.159904	0.388299
AT5G66500	31.2357	30.7181	37.1203	0.24569	0.376331	0.652856	0.513849	0.742544
AT5G66510	1085.24	1141.14	1025.41	-0.153101	0.0805246	-1.90129	0.0572637	0.203587
AT5G66520	275.038	283.859	267.495	-0.0617599	0.179946	-0.343213	0.731439	0.87679
AT5G66530	2272.19	2528.89	2181.4	-0.180482	0.144359	-1.25023	0.211215	0.457169
AT5G66535	0	0	0	NA	NA	NA	NA	NA
AT5G66540	179.222	183.611	156.2	-0.230434	0.244832	-0.941194	0.346605	0.602292
AT5G66550	148.594	162.086	138.188	-0.184095	0.220834	-0.833634	0.404487	0.655138
AT5G66558	410.948	347.565	476.929	0.447829	0.110089	4.06788	4.74432e-05	0.000857723
AT5G66560	409.49	353.129	458.841	0.373875	0.108766	3.43743	0.000587262	0.00682112
AT5G66562	0	0	0	NA	NA	NA	NA	NA
AT5G66564	0	0	0	NA	NA	NA	NA	NA
AT5G66567	0	0	0	NA	NA	NA	NA	NA
AT5G66568	0	0	0	NA	NA	NA	NA	NA
AT5G66570	121661	118742	124521	0.0479783	0.129944	0.369222	0.711962	0.867353
AT5G66580	88.5505	74.8874	103.5	0.556591	0.248262	2.24195	0.0249645	0.115105
AT5G66590	375.466	419.901	355.059	-0.172799	0.155878	-1.10855	0.267623	0.522539
AT5G66595	7.91464	9.23108	5.60671	-0.784473	0.509717	-1.53904	0.123796	0.331937
AT5G66600	36.0346	30.2975	36.5483	0.2672	0.291424	0.916876	0.359208	0.614589
AT5G66607	10.6761	8.09373	9.57769	-0.101241	0.647724	-0.156303	0.875794	0.946293
AT5G66610	78.5811	81.4852	88.0694	0.102317	0.19808	0.516544	0.605475	0.80608
AT5G66620	36.7079	51.2354	23.0058	-0.911405	0.463114	-1.96799	0.0490687	0.183501
AT5G66630	32.7026	50.6413	16.7567	-2.10155	0.584925	-3.59285	0.00032708	0.00427416
AT5G66631	29.9229	26.1182	32.4498	0.328997	0.320287	1.02719	0.30433	0.561318
AT5G66640	106.95	173.772	65.5261	-1.6606	0.399804	-4.15354	3.27378e-05	0.000629892
AT5G66650	38.904	66.5173	27.7524	-1.2044	0.458267	-2.62816	0.0085847	0.053034
AT5G66658	27.3154	25.121	31.6152	0.347358	0.364461	0.953073	0.340553	0.59668
AT5G66660	2.29473	2.85314	3.09863	-0.264054	1.31009	-0.201554	0.840265	0.930936
AT5G66670	1.07534	2.11629	0	-3.59034	3.02468	-1.18701	0.235222	0.48743
AT5G66675	416.975	456.424	401.795	-0.186408	0.181331	-1.028	0.303949	0.560865
AT5G66680	1290.49	1343.27	1250.3	-0.100876	0.10668	-0.945594	0.344356	0.600079
AT5G66690	1.46747	0.962905	0	-2.34335	3.01808	-0.776436	NA	NA
AT5G66700	0.0878122	0	0	0	3.69824	0	1	NA
AT5G66710	1.05993	1.40678	0.920964	-0.500334	1.32416	-0.377849	0.705543	0.863103
AT5G66720	1426.33	1520.34	1329.47	-0.192748	0.0839598	-2.29571	0.0216923	0.104192
AT5G66730	776.333	807.404	777.686	-0.0568226	0.0722202	-0.786797	0.431401	0.678654
AT5G66740	31.9306	26.0768	34.8918	0.597626	0.439624	1.3594	0.174019	0.408025
AT5G66750	65.5614	63.744	68.7815	0.112969	0.312493	0.361508	0.71772	0.870521
AT5G66755	0	0	0	NA	NA	NA	NA	NA
AT5G66760	2739.53	2534.84	1872.35	-0.433564	0.26044	-1.66474	0.0959649	0.283133
AT5G66770	214.27	243.788	202.52	-0.275408	0.125173	-2.20022	0.0277913	0.124144
AT5G66780	2.51343	0.133536	0	-0.345389	3.69824	-0.0933927	NA	NA
AT5G66790	472.044	414.425	493.358	0.299747	0.17874	1.677	0.0935418	0.278408
AT5G66800	6.24795	7.77745	6.49618	-0.318285	0.647874	-0.491276	0.623231	0.815858
AT5G66810	648.548	631.687	656.891	0.0567724	0.113503	0.500183	0.616946	0.81243
AT5G66815	0	0	0	NA	NA	NA	NA	NA
AT5G66816	0	0	0	NA	NA	NA	NA	NA
AT5G66817	0	0	0	NA	NA	NA	NA	NA
AT5G66820	262.611	269.657	255.659	-0.110035	0.154221	-0.713484	0.475546	0.712916
AT5G66830	0.826415	0	1.59165	3.23961	2.44744	1.32367	0.185612	0.422936
AT5G66840	4.47842	2.59125	5.19214	1.05478	0.806523	1.30781	0.190938	0.430302
AT5G66850	999.733	1010.88	961.095	-0.0789065	0.100135	-0.788002	0.430696	0.678322
AT5G66860	389.168	358.122	370.531	0.0478947	0.131041	0.365493	0.714743	0.868625
AT5G66870	0.547719	0	0.270002	0.870351	2.43709	0.357126	0.720997	NA
AT5G66880	707.526	750.458	679.78	-0.14475	0.138481	-1.04528	0.295896	0.552711
AT5G66890	3.7356	7.93884	1.70513	-2.29345	1.0255	-2.23642	0.0253244	0.116168
AT5G66900	563.676	559.434	560.305	0.00621234	0.0924338	0.0672086	0.946416	0.978548
AT5G66910	268.457	269.319	261.116	-0.0452523	0.222801	-0.203107	0.839052	0.930165
AT5G66920	119.002	101.97	146.929	0.518364	0.288837	1.79466	0.0727084	0.238227
AT5G66930	326.861	283.087	350.342	0.305688	0.0978508	3.12402	0.00178396	0.016399
AT5G66940	0	0	0	NA	NA	NA	NA	NA
AT5G66950	600.179	586.02	621.322	0.0857281	0.0832791	1.02941	0.303288	0.560361
AT5G66960	14.8725	15.7666	13.7786	-0.208439	0.49337	-0.42248	0.672675	0.844651
AT5G66970	0	0	0	NA	NA	NA	NA	NA
AT5G66980	0	0	0	NA	NA	NA	NA	NA
AT5G66985	0.517448	0.261319	0.149221	-0.34536	3.46455	-0.0996841	0.920595	NA
AT5G66990	0.0824901	0	0.24747	0.891217	3.69824	0.240984	0.809568	NA
AT5G67000	0.61397	0	1.30021	2.26399	2.73345	0.828252	0.407528	NA
AT5G67010	0	0	0	NA	NA	NA	NA	NA
AT5G67020	19.9047	12.5373	24.1555	1.00971	0.483512	2.08828	0.0367727	0.150348
AT5G67030	9187.81	7891.65	9793.85	0.322688	0.119039	2.71077	0.00671274	0.0444009
AT5G67040	0	0	0	NA	NA	NA	NA	NA
AT5G67050	14.3539	15.3563	17.4822	0.019774	0.595074	0.0332294	0.973492	0.989462
AT5G67060	0.655273	1.5089	0.123735	-2.57949	2.81355	-0.916812	0.359241	NA
AT5G67070	468.647	472.48	562.47	0.287146	0.226904	1.2655	0.205693	0.449145
AT5G67080	40.3248	75.5767	20.1846	-2.32787	1.34668	-1.72861	0.0838793	0.260566
AT5G67090	18.1418	18.5197	15.9662	-0.271189	0.412587	-0.657289	0.510995	0.740389
AT5G67100	213.05	243.897	224.192	-0.0629882	0.233665	-0.269566	0.787494	0.906555
AT5G67110	22.0795	31.9292	17.8457	-0.842476	0.412946	-2.04016	0.0413344	0.163089
AT5G67120	0	0	0	NA	NA	NA	NA	NA
AT5G67130	430.573	386.761	474.571	0.293019	0.107022	2.73793	0.00618281	0.0417876
AT5G67140	137.869	98.3534	167.013	0.939099	0.180335	5.20751	1.91387e-07	7.16415e-06
AT5G67150	367.529	410.99	342.797	-0.295648	0.194189	-1.52247	0.127891	0.338504
AT5G67160	80.6599	72.9545	84.1653	0.261021	0.215619	1.21057	0.226062	0.476093
AT5G67170	142.571	153.227	132.977	-0.204702	0.168742	-1.21311	0.225088	0.474642
AT5G67180	119.685	122.504	122	0.00275874	0.210656	0.013096	0.989551	0.996597
AT5G67190	175.291	177.928	173.592	0.0215475	0.188805	0.114126	0.909138	0.962108
AT5G67200	42.8422	44.6644	47.7867	0.0507784	0.351983	0.144264	0.885292	0.950982
AT5G67210	44.1254	59.7788	39.4216	-0.676859	0.579567	-1.16787	0.242859	0.496212
AT5G67220	726.802	748.195	725.413	-0.0456358	0.0844482	-0.5404	0.588921	0.794916
AT5G67230	136.068	111.041	163.921	0.530951	0.16425	3.23258	0.00122676	0.0122195
AT5G67240	377.616	390.141	367.315	-0.0877704	0.128961	-0.680596	0.496127	0.729252
AT5G67245	36.3981	34.9954	31.4344	-0.0636434	0.314445	-0.202399	0.839605	0.930557
AT5G67250	573.772	572.992	581.249	0.0197835	0.112652	0.175615	0.860596	0.940152
AT5G67260	471.234	476.285	472.358	-0.0176393	0.133139	-0.132487	0.894599	0.955637
AT5G67265	0.041245	0	0.123735	0.479025	3.69824	0.129528	0.89694	NA
AT5G67270	33.1679	29.3403	41.8894	0.507738	0.346155	1.46679	0.142432	0.362096
AT5G67280	1053.88	869.711	1202.66	0.421109	0.137191	3.0695	0.00214414	0.0188921
AT5G67290	574.486	487.867	615.755	0.344601	0.0892527	3.86096	0.000112943	0.00176581
AT5G67300	1699.15	2008.11	1420.1	-0.39554	0.345778	-1.14391	0.252659	0.506707
AT5G67310	49.7686	35.8168	29.9266	-0.0305651	0.99881	-0.0306015	0.975587	0.990299
AT5G67320	804.264	787.999	807.178	0.0337309	0.0776021	0.434664	0.663806	0.839511
AT5G67330	1015.7	917.33	963.938	0.185402	0.180961	1.02454	0.305579	0.562646
AT5G67340	190.013	245.404	125.31	-0.986028	0.636191	-1.54989	0.121167	0.328447
AT5G67350	126.342	135.709	125.784	-0.107289	0.188369	-0.569568	0.568971	0.781215
AT5G67360	2961.7	2749.03	2989.31	0.0930809	0.131299	0.708925	0.478371	0.715257
AT5G67370	1812.99	1748.04	1586.26	-0.132306	0.172398	-0.767444	0.442817	0.687493
AT5G67380	681.174	648.195	693.952	0.0943461	0.106988	0.881835	0.377866	0.631482
AT5G67385	1485.37	1579.22	1505.77	-0.097548	0.109384	-0.891793	0.372504	0.62723
AT5G67390	307.858	259.56	329.699	0.348293	0.163286	2.13303	0.0329225	0.139717
AT5G67400	0.18842	0.130638	0.295488	0.479027	3.69824	0.129528	0.89694	NA
AT5G67410	9.57928	11.9428	9.44048	-0.307325	0.660219	-0.465489	0.641581	0.826692
AT5G67411	6.78265	3.44275	10.8743	0.737057	1.14349	0.644566	0.519209	0.747008
AT5G67420	2051.67	1807.95	2319.25	0.445995	0.119833	3.72182	0.000197791	0.00283435
AT5G67430	0.431429	0.138228	0.288176	0.37676	3.68169	0.102333	0.918492	NA
AT5G67440	236.889	259.318	212.254	-0.308602	0.123474	-2.49932	0.0124431	0.0700351
AT5G67450	13.8053	13.0903	8.63372	-0.61197	0.924209	-0.662155	0.507872	0.737832
AT5G67455	0.399248	0.940414	0.146267	-1.46339	3.56773	-0.410176	0.681677	NA
AT5G67460	29.2823	35.1065	36.4415	0.0484285	0.430605	0.112466	0.910454	0.962584
AT5G67470	640.439	694.753	573.796	-0.266149	0.125798	-2.11567	0.0343725	0.143729
AT5G67480	2925.98	2615.03	2929.44	0.164879	0.165526	0.996088	0.319207	0.576959
AT5G67488	490.018	464.646	465.387	0.0158357	0.127006	0.124684	0.900774	0.958569
AT5G67490	527.012	506.79	526.158	0.0462978	0.119993	0.385837	0.699617	0.859883
AT5G67500	1693.49	1821.46	1472.17	-0.2943	0.128485	-2.29053	0.0219905	0.105255
AT5G67510	276.214	320.807	241.808	-0.407182	0.189734	-2.14607	0.0318677	0.136908
AT5G67520	101.504	52.3405	109.102	1.23406	0.31492	3.91863	8.90521e-05	0.00146691
AT5G67530	474.574	463.888	454.679	-0.0291429	0.109392	-0.266409	0.789924	0.90789
AT5G67540	290.876	322.694	273.786	-0.236415	0.169137	-1.39778	0.16218	0.391465
AT5G67550	21.3933	18.4772	26.3346	0.423493	0.362849	1.16713	0.243156	0.496341
AT5G67560	1179.93	1230.56	1179.97	-0.0608578	0.108279	-0.562046	0.574084	0.784776
AT5G67570	592.294	582.389	612.9	0.074096	0.105459	0.702603	0.482303	0.718428
AT5G67580	528.899	542.066	523.122	-0.0492585	0.0883345	-0.557636	0.577093	0.787221
AT5G67590	1559.52	1598.92	1449.71	-0.139128	0.0663535	-2.09676	0.0360147	0.148549
AT5G67600	728.495	737.583	595.171	-0.309929	0.230233	-1.34615	0.178253	0.413914
AT5G67610	253.298	245.763	250.221	0.0260884	0.104538	0.249558	0.802929	0.914735
AT5G67620	19.5802	11.0862	22.8513	1.03946	0.462466	2.24764	0.0245989	0.114004
AT5G67630	220.198	212.484	207.988	-0.0416125	0.1432	-0.29059	0.771365	0.897368
AT5G67640	48.0171	40.3765	49.9578	0.337013	0.280996	1.19935	0.230391	0.481599
ATCG00010	1.21435	0.555038	1.69952	1.1425	1.47971	0.77211	0.440049	0.685519
ATCG00020	846.557	1043.79	760.748	-0.465122	0.169237	-2.74834	0.00598984	0.0407898
ATCG00030	3.17775	4.05049	3.13813	-0.36631	1.08481	-0.337673	0.73561	0.878795
ATCG00040	18.3671	23.6466	15.1594	-0.393049	0.493994	-0.795655	0.426233	0.674126
ATCG00050	0.282654	0.278452	0.143455	-0.337578	3.3371	-0.101159	0.919424	NA
ATCG00060	0.0439061	0	0	0	3.69824	0	1	NA
ATCG00065	4.43474	3.85917	4.17598	-0.0306301	0.785234	-0.0390076	0.968884	0.987486
ATCG00070	86.4632	76.2642	97.4176	0.359384	0.205337	1.75021	0.0800812	0.253186
ATCG00080	67.7701	61.2993	70.9008	0.145544	0.258026	0.564068	0.572708	0.783966
ATCG00090	30.1719	25.0687	29.8738	0.236775	0.277794	0.852339	0.394026	0.645825
ATCG00100	6.92576	6.85224	6.48689	0.102675	0.624475	0.164418	0.869402	0.943482
ATCG00110	4.9819	5.99678	4.1253	-0.496215	0.785427	-0.631777	0.527532	0.753001
ATCG00120	156.977	133.801	183.883	0.426184	0.226724	1.87975	0.060142	0.21074
ATCG00130	64.5263	64.0169	70.6583	0.205252	0.262645	0.781481	0.43452	0.681312
ATCG00140	53.8551	49.1469	56.0108	0.202135	0.248253	0.814228	0.415514	0.665586
ATCG00150	35.6682	34.4393	40.1977	0.157113	0.396914	0.395836	0.692226	0.855431
ATCG00160	14.49	8.04302	18.2483	1.15931	0.50482	2.29649	0.0216477	0.104021
ATCG00170	64.7763	56.0496	81.3029	0.530055	0.363603	1.45779	0.1449	0.366097
ATCG00180	102.182	78.6633	128.762	0.673886	0.237359	2.8391	0.00452403	0.033188
ATCG00190	332.329	306.962	383.105	0.277429	0.200187	1.38585	0.165794	0.396703
ATCG00200	3.85935	3.40632	3.94251	0.159376	0.679804	0.234444	0.814641	0.919823
ATCG00210	8.01479	8.05467	8.26175	-0.163492	0.683573	-0.239172	0.810972	0.918255
ATCG00220	60.3281	52.0975	73.0109	0.490496	0.269097	1.82275	0.0683412	0.228679
ATCG00230	0.578875	0.879334	0.725573	-0.450446	2.53397	-0.177763	0.858909	NA
ATCG00240	0.875591	0.681044	0.863932	0.270034	1.42746	0.18917	0.849959	0.934935
ATCG00250	0.805219	0.516885	1.75605	1.75179	2.08858	0.838747	0.401611	0.652932
ATCG00260	0	0	0	NA	NA	NA	NA	NA
ATCG00270	105.739	126.732	104.715	-0.285102	0.243259	-1.17201	0.241194	0.494108
ATCG00280	257.499	307.344	249.289	-0.283888	0.178298	-1.59221	0.111337	0.310792
ATCG00290	6.2451	8.2317	3.12568	-1.24704	0.832733	-1.49752	0.134257	0.348868
ATCG00300	12.9731	16.0327	13.4357	-0.217012	0.468249	-0.463453	0.64304	0.827375
ATCG00310	0.242558	0	0.727675	1.57165	3.68461	0.426543	0.669712	NA
ATCG00320	0.0960586	0	0.288176	0.891221	3.69824	0.240985	0.809567	NA
ATCG00330	44.928	56.694	32.8505	-0.734582	0.289544	-2.53703	0.0111798	0.0648948
ATCG00340	164.414	190.459	170.287	-0.111721	0.250667	-0.445693	0.655819	0.834484
ATCG00350	148.269	151.859	167.827	0.10093	0.250483	0.40294	0.686992	0.852283
ATCG00360	8.23862	6.52455	7.81234	0.238238	0.618955	0.384903	0.70031	0.860106
ATCG00370	2.2189	3.24321	2.14905	-0.600833	0.883677	-0.679924	0.496553	0.72951
ATCG00380	8.66875	7.52898	12.6191	0.894526	0.765648	1.16833	0.242676	0.495965
ATCG00390	1.09295	1.381	1.2864	0.166559	1.40932	0.118184	0.905922	0.960499
ATCG00400	3.92151	3.10437	4.95067	0.687017	1.03615	0.663045	0.507302	0.737477
ATCG00410	0.672731	0	0.26719	0.891224	2.45494	0.363032	0.716581	NA
ATCG00420	33.2961	37.9432	29.6395	-0.348502	0.317065	-1.09915	0.271704	0.5269
ATCG00430	51.0467	55.6062	55.9975	-0.0242443	0.315604	-0.0768187	0.938768	0.974714
ATCG00440	15.3242	16.4007	14.3432	-0.202605	0.453124	-0.447129	0.654782	0.833846
ATCG00450	8.30416	9.47858	6.60346	-0.37158	0.501821	-0.740463	0.459019	0.700128
ATCG00460	0.653545	0.413971	1.19282	1.69301	2.18902	0.773409	0.439281	NA
ATCG00470	227.923	245.785	220.68	-0.150636	0.180652	-0.833849	0.404366	0.655051
ATCG00480	813.252	879.514	784.498	-0.158067	0.145318	-1.08773	0.276716	0.532109
ATCG00490	489.757	626.128	443.651	-0.393867	0.204078	-1.92998	0.0536094	0.194152
ATCG00500	5.78374	8.35154	6.32289	-0.26812	0.654014	-0.40996	0.681835	0.849932
ATCG00510	2.73185	3.17089	1.88603	-0.595382	0.918749	-0.648035	0.516962	0.744969
ATCG00520	6.67647	7.29794	5.7239	-0.100816	0.726884	-0.138697	0.88969	0.953318
ATCG00530	122.345	121.885	123.566	-0.00657325	0.229035	-0.0286998	0.977104	0.990848
ATCG00540	78.124	75.9975	75.5645	-0.00757339	0.217217	-0.0348655	0.972187	0.988953
ATCG00550	23.5334	29.6256	21.4502	-0.455762	0.31765	-1.43479	0.151346	0.3756
ATCG00560	10.5584	13.7749	11.4893	-0.127499	0.493083	-0.258575	0.795963	0.910931
ATCG00570	0.948599	1.73177	0.686737	-1.29558	1.39108	-0.931352	0.351671	0.60712
ATCG00580	20.8406	19.2045	15.7802	-0.322313	0.382991	-0.841568	0.40003	0.651279
ATCG00590	9.01279	11.3112	9.2669	-0.0741935	0.537537	-0.138025	0.890221	0.95343
ATCG00600	8.25202	6.99698	10.4599	0.642362	0.525277	1.2229	0.221367	0.469267
ATCG00610	5.31969	6.87382	4.02098	-0.522028	0.781462	-0.668014	0.504125	0.735224
ATCG00620	5.51696	6.82591	4.37523	-0.595898	0.699771	-0.851562	0.394457	0.646347
ATCG00630	71.6299	77.1621	63.7284	-0.274347	0.222774	-1.2315	0.218134	0.465994
ATCG00640	14.8599	17.1758	13.7507	0.0709754	0.578051	0.122784	0.902278	0.958978
ATCG00650	7.9874	9.36296	7.32149	-0.328007	0.63565	-0.516019	0.605841	0.806155
ATCG00660	7.15969	7.81888	5.74101	-0.46444	0.656553	-0.707392	0.479323	0.71585
ATCG00670	65.0852	44.6923	85.3103	0.893679	0.256545	3.48351	0.000494881	0.00594315
ATCG00680	254.574	283.578	242.246	-0.208208	0.176668	-1.17853	0.238587	0.491223
ATCG00690	20.6481	21.1117	18.7606	-0.128317	0.332799	-0.385569	0.699816	0.859883
ATCG00700	9.96039	11.5479	8.77471	-0.400385	0.499814	-0.801068	0.423092	0.671796
ATCG00710	23.0465	25.297	23.2571	-0.0235997	0.366774	-0.0643439	0.948696	0.979264
ATCG00720	64.728	80.9911	57.7725	-0.437639	0.240724	-1.81801	0.0690626	0.230222
ATCG00730	40.3543	49.4522	39.3184	-0.287937	0.296804	-0.970125	0.331984	0.588889
ATCG00740	42.4126	33.9732	51.4015	0.445477	0.349097	1.27608	0.201926	0.444456
ATCG00750	21.4926	17.846	23.8994	0.393248	0.449784	0.874304	0.381953	0.635003
ATCG00760	8.32998	5.35471	10.0391	0.773496	0.782641	0.988315	0.322999	0.579706
ATCG00770	22.8438	15.3956	28.8806	0.736709	0.460785	1.59881	0.109862	0.308099
ATCG00780	55.4956	42.4687	61.4269	0.532587	0.340429	1.56446	0.11771	0.32207
ATCG00790	99.7575	68.0744	130.324	0.903014	0.258747	3.48995	0.000483104	0.00582641
ATCG00800	39.7636	27.9521	52.449	0.825747	0.321506	2.56837	0.0102177	0.0604523
ATCG00810	21.1659	10.4944	29.8109	1.34248	0.538024	2.4952	0.0125884	0.0705964
ATCG00820	4.69967	5.06081	3.97111	-0.408171	0.670559	-0.608703	0.542721	0.763493
ATCG00830	0.633716	0.557065	0.871763	1.04616	2.53758	0.412267	0.680144	NA
ATCG00840	0	0	0	NA	NA	NA	NA	NA
ATCG00850	0	0	0	NA	NA	NA	NA	NA
ATCG00860	0	0	0	NA	NA	NA	NA	NA
ATCG00870	0	0	0	NA	NA	NA	NA	NA
ATCG00880	0	0	0	NA	NA	NA	NA	NA
ATCG00890	0	0	0	NA	NA	NA	NA	NA
ATCG00900	0	0	0	NA	NA	NA	NA	NA
ATCG00905	0	0	0	NA	NA	NA	NA	NA
ATCG00910	0	0	0	NA	NA	NA	NA	NA
ATCG00920	0	0	0	NA	NA	NA	NA	NA
ATCG00930	0	0	0	NA	NA	NA	NA	NA
ATCG00940	0	0	0	NA	NA	NA	NA	NA
ATCG00950	0	0	0	NA	NA	NA	NA	NA
ATCG00960	0	0	0	NA	NA	NA	NA	NA
ATCG00970	0	0	0	NA	NA	NA	NA	NA
ATCG00980	0	0	0	NA	NA	NA	NA	NA
ATCG00990	0	0	0	NA	NA	NA	NA	NA
ATCG01000	1.08449	0.822111	0.321269	-1.53393	1.91281	-0.801924	0.422597	0.671344
ATCG01010	6.2393	8.36405	6.60093	-0.342643	0.680925	-0.503202	0.614822	0.811605
ATCG01020	282.609	277.508	278.975	0.0516837	0.15121	0.341802	0.7325	0.877032
ATCG01030	0.0847186	0.143094	0	-0.345359	3.69824	-0.0933847	0.925598	NA
ATCG01040	2.32957	1.79013	1.58406	-0.109106	1.12205	-0.0972378	0.922538	0.96755
ATCG01050	21.8332	26.3213	20.3902	-0.13679	0.456727	-0.2995	0.764558	0.894535
ATCG01060	7.69314	7.49235	10.1738	0.811587	0.711884	1.14006	0.254263	0.508745
ATCG01070	3.67089	7.17872	1.9763	-1.58903	0.945811	-1.68007	0.0929433	0.277561
ATCG01080	4.89701	7.34178	5.0885	-1.25004	0.82831	-1.50914	0.131262	0.344265
ATCG01090	3.88716	2.93653	5.43639	1.00359	0.989995	1.01374	0.310709	0.567868
ATCG01100	10.1247	10.2313	11.4732	0.108859	0.656743	0.165756	0.868349	0.94304
ATCG01110	4.43879	5.30325	2.79635	-0.855481	1.15174	-0.742775	0.457618	0.699165
ATCG01120	1.38732	1.36937	1.87056	1.9094	2.46942	0.773216	0.439395	0.685085
ATCG01130	59.2489	55.2057	66.7203	0.391987	0.521034	0.752325	0.451856	0.695103
ATCG01140	0	0	0	NA	NA	NA	NA	NA
ATCG01150	0	0	0	NA	NA	NA	NA	NA
ATCG01160	0	0	0	NA	NA	NA	NA	NA
ATCG01170	0	0	0	NA	NA	NA	NA	NA
ATCG01180	0.0370205	0	0	0	3.69824	0	1	NA
ATCG01190	0	0	0	NA	NA	NA	NA	NA
ATCG01200	0	0	0	NA	NA	NA	NA	NA
ATCG01210	0	0	0	NA	NA	NA	NA	NA
ATCG01220	0	0	0	NA	NA	NA	NA	NA
ATCG01230	0	0	0	NA	NA	NA	NA	NA
ATCG01240	0	0	0	NA	NA	NA	NA	NA
ATCG01250	0	0	0	NA	NA	NA	NA	NA
ATCG01260	0	0	0	NA	NA	NA	NA	NA
ATCG01270	0	0	0	NA	NA	NA	NA	NA
ATCG01280	0	0	0	NA	NA	NA	NA	NA
ATCG01290	0	0	0	NA	NA	NA	NA	NA
ATCG01300	0	0	0	NA	NA	NA	NA	NA
ATCG01310	0	0	0	NA	NA	NA	NA	NA
ATMG00010	0.873662	0.133536	2.48745	2.82431	3.51711	0.80302	NA	NA
ATMG00020	536.675	631.452	523.751	-0.268619	0.119922	-2.23994	0.0250948	0.115553
ATMG00030	58.6236	62.5535	63.5889	0.0461646	0.236275	0.195385	0.845092	0.932876
ATMG00040	6.85338	5.65421	5.76943	0.810275	0.909163	0.891232	0.372805	0.62733
ATMG00050	3.10784	3.03029	3.46234	0.130333	1.10365	0.118093	0.905994	0.960499
ATMG00060	2.64705	2.10746	2.38155	0.0906941	1.14009	0.0795502	0.936595	0.973609
ATMG00070	10.7672	14.382	9.45367	-0.465539	0.518975	-0.897034	0.369701	0.624575
ATMG00080	7.89305	9.47486	6.46388	-0.511723	0.709737	-0.721004	0.470907	0.709306
ATMG00090	37.5519	30.0142	52.3055	0.805074	0.277805	2.89798	0.00375572	0.0288099
ATMG00100	0	0	0	NA	NA	NA	NA	NA
ATMG00110	13.7894	16.7625	14.13	-0.011019	0.532067	-0.0207098	0.983477	0.993803
ATMG00120	0.823154	0	1.1816	2.36983	2.70607	0.875744	0.381169	0.634235
ATMG00130	1.08717	0.869428	1.53572	1.96667	1.85564	1.05984	0.289219	0.545614
ATMG00140	0.287564	0.133536	0.729157	1.51823	3.67825	0.412758	0.679784	NA
ATMG00150	0.557677	0	0.371205	1.45923	3.69004	0.395451	0.69251	NA
ATMG00160	9.485	13.9515	7.53162	-1.11116	0.80509	-1.38017	0.167534	0.399395
ATMG00170	0	0	0	NA	NA	NA	NA	NA
ATMG00180	0.734581	0.422432	0.594548	0.305879	1.73331	0.176472	0.859923	0.939822
ATMG00190	0	0	0	NA	NA	NA	NA	NA
ATMG00200	0.397871	0	0.576352	1.28631	3.68229	0.349324	0.726846	NA
ATMG00210	0	0	0	NA	NA	NA	NA	NA
ATMG00220	0	0	0	NA	NA	NA	NA	NA
ATMG00230	0	0	0	NA	NA	NA	NA	NA
ATMG00240	0	0	0	NA	NA	NA	NA	NA
ATMG00250	0	0	0	NA	NA	NA	NA	NA
ATMG00260	0.0890243	0.267073	0	-0.757544	3.69824	-0.204839	0.837698	NA
ATMG00270	0	0	0	NA	NA	NA	NA	NA
ATMG00280	0.245556	0.150669	0.585999	1.02559	3.69016	0.277927	0.781069	NA
ATMG00285	0	0	0	NA	NA	NA	NA	NA
ATMG00290	0.0908101	0.127783	0	-0.345357	3.69824	-0.0933841	0.925598	NA
ATMG00300	0	0	0	NA	NA	NA	NA	NA
ATMG00310	0	0	0	NA	NA	NA	NA	NA
ATMG00320	0	0	0	NA	NA	NA	NA	NA
ATMG00330	0	0	0	NA	NA	NA	NA	NA
ATMG00340	0	0	0	NA	NA	NA	NA	NA
ATMG00350	0	0	0	NA	NA	NA	NA	NA
ATMG00360	0	0	0	NA	NA	NA	NA	NA
ATMG00370	0	0	0	NA	NA	NA	NA	NA
ATMG00380	0.239936	0	0.719807	1.76198	3.68454	0.478209	0.632501	NA
ATMG00390	0	0	0	NA	NA	NA	NA	NA
ATMG00400	0	0	0	NA	NA	NA	NA	NA
ATMG00410	0	0	0	NA	NA	NA	NA	NA
ATMG00420	0	0	0	NA	NA	NA	NA	NA
ATMG00430	0	0	0	NA	NA	NA	NA	NA
ATMG00440	0	0	0	NA	NA	NA	NA	NA
ATMG00450	0	0	0	NA	NA	NA	NA	NA
ATMG00460	0	0	0	NA	NA	NA	NA	NA
ATMG00470	0	0	0	NA	NA	NA	NA	NA
ATMG00480	0.357085	0.534146	0.371205	-0.285847	3.68188	-0.0776362	0.938117	NA
ATMG00490	0.0527526	0.158258	0	-0.345353	3.69824	-0.093383	0.925599	NA
ATMG00500	0	0	0	NA	NA	NA	NA	NA
ATMG00510	4.34584	4.50424	4.61461	-0.00146807	0.876226	-0.00167545	0.998663	0.99979
ATMG00513	4.18899	3.77465	5.44066	0.792411	1.10717	0.715705	0.474173	0.711854
ATMG00516	2.49996	0.936261	3.2425	1.71684	1.34131	1.27997	0.200556	0.442466
ATMG00520	4.51312	7.19481	1.48834	-2.23677	1.02638	-2.17928	0.0293112	0.128905
ATMG00530	0	0	0	NA	NA	NA	NA	NA
ATMG00540	0.0890243	0.267073	0	-0.757544	3.69824	-0.204839	0.837698	NA
ATMG00550	0.050223	0.150669	0	-0.345355	3.69824	-0.0933836	0.925599	NA
ATMG00560	3.50362	2.19098	4.84369	1.68452	1.05322	1.5994	0.109731	0.307807
ATMG00570	0.0976665	0	0.292999	0.891221	3.69824	0.240985	0.809567	NA
ATMG00580	0	0	0	NA	NA	NA	NA	NA
ATMG00590	0	0	0	NA	NA	NA	NA	NA
ATMG00600	0	0	0	NA	NA	NA	NA	NA
ATMG00610	0	0	0	NA	NA	NA	NA	NA
ATMG00620	0	0	0	NA	NA	NA	NA	NA
ATMG00630	2.38368	1.23857	4.54485	2.01632	1.07264	1.87978	0.0601386	0.21074
ATMG00640	18.1345	17.729	16.3126	-0.0602328	0.315694	-0.190795	0.848686	0.934432
ATMG00650	17.638	15.606	22.166	0.57935	0.408828	1.4171	0.156454	0.383107
ATMG00660	35.151	44.4085	32.9715	-0.290085	0.339345	-0.854838	0.392641	0.644913
ATMG00665	3.24432	4.58049	1.03312	-1.41289	1.00526	-1.4055	0.159874	0.388266
ATMG00670	28.3547	38.0984	19.9234	-0.808231	0.352635	-2.29198	0.0219071	0.104987
ATMG00680	0.787482	0.150669	1.42861	2.67108	2.11786	1.26122	0.207231	0.451498
ATMG00690	10.5401	10.4256	13.9278	0.553135	0.693611	0.797472	0.425177	0.673444
ATMG00700	0	0	0	NA	NA	NA	NA	NA
ATMG00710	0.0917246	0	0.143455	0.479021	3.69824	0.129527	0.896941	NA
ATMG00720	0.564571	0	0.123735	0.479015	3.69824	0.129525	0.896942	NA
ATMG00730	0	0	0	NA	NA	NA	NA	NA
ATMG00740	0	0	0	NA	NA	NA	NA	NA
ATMG00750	0	0	0	NA	NA	NA	NA	NA
ATMG00760	0	0	0	NA	NA	NA	NA	NA
ATMG00770	0	0	0	NA	NA	NA	NA	NA
ATMG00780	0	0	0	NA	NA	NA	NA	NA
ATMG00790	0	0	0	NA	NA	NA	NA	NA
ATMG00800	0	0	0	NA	NA	NA	NA	NA
ATMG00810	1.42995	2.12804	0.436764	-1.80169	1.59671	-1.12838	0.259162	0.514228
ATMG00820	0	0	0	NA	NA	NA	NA	NA
ATMG00830	0.0918556	0.127783	0	-0.345359	3.69824	-0.0933847	0.925598	NA
ATMG00840	0	0	0	NA	NA	NA	NA	NA
ATMG00850	0.112024	0.158258	0.177813	0.0668409	3.69824	0.0180737	0.98558	NA
ATMG00860	0.0527526	0.158258	0	-0.345353	3.69824	-0.093383	0.925599	NA
ATMG00870	0	0	0	NA	NA	NA	NA	NA
ATMG00880	0	0	0	NA	NA	NA	NA	NA
ATMG00890	0	0	0	NA	NA	NA	NA	NA
ATMG00900	0	0	0	NA	NA	NA	NA	NA
ATMG00910	0	0	0	NA	NA	NA	NA	NA
ATMG00920	0	0	0	NA	NA	NA	NA	NA
ATMG00930	0	0	0	NA	NA	NA	NA	NA
ATMG00940	0	0	0	NA	NA	NA	NA	NA
ATMG00950	0	0	0	NA	NA	NA	NA	NA
ATMG00960	0.848831	1.92001	0.355627	-1.33124	2.63336	-0.505527	0.613189	0.810468
ATMG00970	1.00083	0.276456	2.72604	2.83975	2.9274	0.970059	0.332017	0.588902
ATMG00980	0.594313	0.41955	0.883794	1.03866	2.53056	0.410446	0.681479	NA
ATMG00990	0	0	0	NA	NA	NA	NA	NA
ATMG01000	0	0	0	NA	NA	NA	NA	NA
ATMG01010	0.0553016	0	0	0	3.69824	0	1	NA
ATMG01020	0.517314	0	1.44088	2.2132	3.67173	0.602767	0.546664	NA
ATMG01030	0.0445122	0.133536	0	-0.345355	3.69824	-0.0933836	0.925599	NA
ATMG01040	0	0	0	NA	NA	NA	NA	NA
ATMG01050	0	0	0	NA	NA	NA	NA	NA
ATMG01060	0	0	0	NA	NA	NA	NA	NA
ATMG01070	0	0	0	NA	NA	NA	NA	NA
ATMG01080	0	0	0	NA	NA	NA	NA	NA
ATMG01090	15.2727	12.4326	15.2879	0.733337	0.66308	1.10596	0.268746	0.5239
ATMG01100	0.385891	0.138228	1.01945	2.10746	3.05116	0.690708	0.489749	NA
ATMG01110	0.0475751	0	0	0	3.69824	0	1	NA
ATMG01120	5.1162	8.88669	3.74489	-1.30182	0.845419	-1.53985	0.123596	0.33172
ATMG01130	4.58843	9.43507	1.3539	-2.62608	0.943937	-2.78205	0.00540161	0.0379233
ATMG01140	0	0	0	NA	NA	NA	NA	NA
ATMG01150	0	0	0	NA	NA	NA	NA	NA
ATMG01160	0	0	0	NA	NA	NA	NA	NA
ATMG01170	19.9815	16.5423	21.5728	0.379186	0.374681	1.01202	0.311527	0.568746
ATMG01180	0	0	0	NA	NA	NA	NA	NA
ATMG01190	0	0	0	NA	NA	NA	NA	NA
ATMG01200	3.38071	2.7809	4.01047	0.547155	1.04325	0.524474	0.599949	0.802337
ATMG01210	0	0	0	NA	NA	NA	NA	NA
ATMG01220	5.04139	4.24363	5.21023	0.289548	0.945373	0.306279	0.759393	0.891934
ATMG01230	0	0	0	NA	NA	NA	NA	NA
ATMG01240	0.0475751	0	0	0	3.69824	0	1	NA
ATMG01250	0	0	0	NA	NA	NA	NA	NA
ATMG01260	0.40416	0	0.879294	2.25717	3.60895	0.625437	0.531685	NA
ATMG01270	0	0	0	NA	NA	NA	NA	NA
ATMG01275	0.20513	0	0.476255	1.32789	3.69684	0.359196	0.719449	NA
ATMG01280	2.12121	0.557763	4.09023	2.78442	1.25082	2.22608	0.0260089	0.118516
ATMG01290	0	0	0	NA	NA	NA	NA	NA
ATMG01300	0.0478184	0	0.143455	0.479025	3.69824	0.129528	0.89694	NA
ATMG01310	0	0	0	NA	NA	NA	NA	NA
ATMG01320	0	0	0	NA	NA	NA	NA	NA
ATMG01330	12.3735	11.1126	15.8411	0.572039	0.445812	1.28314	0.199443	0.44117
ATMG01340	0	0	0	NA	NA	NA	NA	NA
ATMG01350	0.193828	0	0.581485	1.53869	3.69086	0.416893	0.676757	NA
ATMG01360	33.0652	26.205	38.8047	0.551142	0.360965	1.52686	0.126796	0.336634
ATMG01370	32.1608	18.9912	44.1436	1.22161	0.304573	4.01088	6.04931e-05	0.0010624
ATMG01380	9.1498	9.87118	10.6633	0.157966	0.53541	0.295038	0.767965	0.895881
ATMG01390	893.843	879.253	1014.26	0.208386	0.0872812	2.38753	0.0169621	0.0876743
ATMG01400	0	0	0	NA	NA	NA	NA	NA
ATMG01410	1.23568	1.12422	1.34299	-0.926678	1.92546	-0.481276	0.630321	0.820727
ATMG09450	0	0	0	NA	NA	NA	NA	NA
ATMG09730	0	0	0	NA	NA	NA	NA	NA
ATMG09740	0.0960586	0	0.288176	0.891221	3.69824	0.240985	0.809567	NA
ATMG09950	0.433424	0.143094	0	-0.345363	3.69824	-0.0933857	0.925597	NA
ATMG09960	0.383556	0.71117	0.439499	-0.346981	3.66585	-0.0946523	0.924591	NA
ATMG09980	0.291718	0	0.596883	1.56097	3.68143	0.424012	0.671557	NA

### Sheet: S6_13dpg_DEseq
Dataset S6: DE-seq2 output comparing WT vs preR drdd first true leaves at 13 dpg
	baseMean.WT	baseMean.drdd	log2FoldChange	lfcSE	stat	pvalue	padj
AT4G13495	7880.12	658.78	-3.57816	0.106609	-33.5633	5.75e-247	6.47e-243
AT4G13575	1690.54	76.7647	-4.45886	0.137592	-32.4064	2.23e-230	1.67e-226
AT1G52190	1598.7	102.668	-3.96624	0.139273	-28.4781	2.19e-178	1.23e-174
AT3G43690	282.606	2208.41	2.96546	0.109703	27.0316	6.28e-161	2.83e-157
AT1G58270	2388.65	197.56	-3.60232	0.139545	-25.8147	6.06e-147	2.27e-143
AT5G63800	2218.34	225.102	-3.3033	0.139303	-23.7131	2.64e-124	8.49e-121
AT1G13650	900.655	51.4996	-4.12771	0.179088	-23.0485	1.52e-117	4.28e-114
AT2G33830	6620.32	6.62611	-9.95261	0.432195	-23.0281	2.44e-117	6.1e-114
AT4G12320	2901.14	32.2586	-6.49987	0.311109	-20.8926	6.26e-97	1.41e-93
AT1G20390	955.524	78.0798	-3.61442	0.173293	-20.8573	1.31e-96	2.67e-93
AT2G21860	1338.39	211.94	-2.66074	0.129296	-20.5787	4.26e-94	7.99e-91
AT1G80080	263.365	1636.07	2.63361	0.131302	20.0577	1.73e-89	2.99e-86
AT2G30766	1981.88	286.995	-2.78861	0.141587	-19.6954	2.36e-86	3.8e-83
AT2G30760	1259.81	198.242	-2.66866	0.137199	-19.4511	2.85e-84	4.28e-81
AT1G73600	2777.58	658.037	-2.0777	0.113605	-18.2888	1.02e-74	1.43e-71
AT2G06925	1235.8	247.144	-2.32003	0.133169	-17.4217	5.65e-68	7.47e-65
AT2G03980	414.862	43.4476	-3.26327	0.203381	-16.0451	6.18e-58	7.73e-55
AT2G35810	83.6568	595.389	2.8287	0.179504	15.7584	6.01e-56	7.12e-53
AT2G23600	1589.96	533.509	-1.57407	0.10177	-15.4669	5.8e-54	6.52e-51
AT3G14650	2393.8	867.956	-1.46318	0.095126	-15.3814	2.18e-53	2.34e-50
AT3G61210	391.307	20.3644	-4.24367	0.279475	-15.1844	4.48e-52	4.58e-49
AT2G35710	111.613	801.924	2.84198	0.188818	15.0514	3.38e-51	3.31e-48
AT5G10435	601.566	109.461	-2.46406	0.167616	-14.7006	6.39e-49	5.99e-46
AT1G06360	1675.8	292.51	-2.5219	0.171625	-14.6943	7.01e-49	6.31e-46
AT1G66100	2247.12	751.836	-1.58092	0.110264	-14.3376	1.27e-46	1.1e-43
AT3G06470	494.764	91.5307	-2.43091	0.173783	-13.9882	1.84e-44	1.53e-41
AT1G70460	5.53996	344.489	5.94604	0.426324	13.9473	3.27e-44	2.63e-41
AT1G71890	27.0869	276.675	3.35331	0.246256	13.6172	3.16e-42	2.45e-39
AT5G22920	1509.89	5329.43	1.81944	0.136103	13.3681	9.29e-41	6.96e-38
AT3G06433	226.999	10.1951	-4.47313	0.339856	-13.1618	1.46e-39	1.06e-36
AT1G62515	225.954	1112.39	2.29838	0.175322	13.1095	2.91e-39	2.04e-36
AT4G01690	7146.97	3679.83	-0.95785	0.073471	-13.0371	7.53e-39	5.13e-36
AT2G32870	152.621	651.61	2.09415	0.160745	13.0278	8.5e-39	5.63e-36
AT5G10430	636.159	106.546	-2.58396	0.198514	-13.0165	9.86e-39	6.16e-36
AT2G21080	288.593	29.4758	-3.30724	0.254065	-13.0173	9.76e-39	6.16e-36
AT1G62510	350.627	1345.97	1.93963	0.149254	12.9955	1.3e-38	7.89e-36
AT5G04230	684.549	210.608	-1.7005	0.130891	-12.9917	1.36e-38	8.07e-36
AT4G04410	220.611	942.615	2.09433	0.161982	12.9294	3.07e-38	1.77e-35
AT4G08870	637.144	78.653	-3.01608	0.23465	-12.8536	8.21e-38	4.62e-35
AT5G06530	3209.57	6418.17	0.999925	0.078831	12.6843	7.22e-37	3.96e-34
AT2G32860	1604.37	572.813	-1.48538	0.119043	-12.4776	9.89e-36	5.3e-33
AT1G29720	393.185	65.7454	-2.57455	0.210951	-12.2045	2.94e-34	1.54e-31
AT3G08920	1842.97	873.174	-1.07742	0.08903	-12.1018	1.03e-33	5.28e-31
AT4G13572	301.479	39.9535	-2.9225	0.242533	-12.0499	1.94e-33	9.71e-31
AT3G06125	339.542	1.98807	-7.3291	0.616163	-11.8947	1.26e-32	6.16e-30
AT1G62480	642.529	178.596	-1.84759	0.156876	-11.7774	5.1e-32	2.44e-29
AT1G21460	211.689	701.72	1.72846	0.147657	11.7059	1.19e-31	5.57e-29
AT3G58990	267.768	28.2311	-3.24526	0.280835	-11.5558	6.9e-31	3.17e-28
AT2G30770	298.881	54.0621	-2.46756	0.214679	-11.4942	1.41e-30	6.35e-28
AT5G25190	114.088	581.828	2.34895	0.204456	11.4888	1.5e-30	6.62e-28
AT1G02205	3215.79	8222.67	1.35428	0.119124	11.3687	5.99e-30	2.59e-27
AT2G27880	4.12924	167.302	5.36704	0.473432	11.3365	8.66e-30	3.67e-27
AT3G15950	245.506	28.0846	-3.11494	0.275371	-11.3118	1.15e-29	4.78e-27
AT4G33790	4.33238	157.203	5.17547	0.46742	11.0724	1.71e-28	6.98e-26
AT2G40960	336.468	76.2356	-2.137	0.193497	-11.0441	2.34e-28	9.41e-26
AT3G07320	629.379	1669.5	1.40709	0.127939	10.9981	3.9e-28	1.51e-25
AT3G26165	333.694	61.8447	-2.43259	0.221169	-10.9988	3.87e-28	1.51e-25
AT1G62440	7.52771	188.171	4.65074	0.424083	10.9666	5.53e-28	2.11e-25
AT3G10010	328.591	52.6532	-2.64962	0.245495	-10.7929	3.72e-27	1.39e-24
AT2G35690	317.907	885.193	1.47904	0.137366	10.7671	4.92e-27	1.81e-24
AT1G11260	4649.6	12458.5	1.42189	0.132529	10.7289	7.45e-27	2.7e-24
AT2G26975	585.405	206.714	-1.50126	0.139982	-10.7247	7.8e-27	2.78e-24
AT4G13570	148.278	10.6861	-3.80387	0.357595	-10.6374	2e-26	7.02e-24
AT1G54040	920.633	336.328	-1.45302	0.137796	-10.5447	5.37e-26	1.86e-23
AT1G65310	36.2567	319.657	3.13776	0.301533	10.406	2.33e-25	7.93e-23
AT3G55500	719.711	1603.36	1.15646	0.111293	10.3912	2.72e-25	9.13e-23
AT1G52040	585.415	1.06486	-9.11084	0.879283	-10.3617	3.7e-25	1.23e-22
AT3G23080	1953.84	1035.81	-0.91516	0.088706	-10.3168	5.92e-25	1.93e-22
AT5G28750	2221.51	1189.4	-0.90204	0.087796	-10.2742	9.21e-25	2.96e-22
AT3G47340	319.492	1270.29	1.99043	0.19446	10.2357	1.37e-24	4.35e-22
AT4G26530	11818.6	5973.24	-0.98443	0.097595	-10.0869	6.32e-24	1.97e-21
AT3G54720	606.883	213.077	-1.51256	0.150286	-10.0645	7.93e-24	2.44e-21
AT3G22880	61.4052	265.199	2.1087	0.209773	10.0523	8.98e-24	2.73e-21
AT3G10450	173.242	587.93	1.76264	0.176228	10.002	1.49e-23	4.48e-21
AT4G17245	864.835	1750.8	1.01766	0.102078	9.96947	2.07e-23	6.14e-21
AT1G65960	6717.64	3688.76	-0.86467	0.087824	-9.84548	7.17e-23	2.09e-20
AT2G15050	1109.19	296.335	-1.90403	0.19367	-9.83132	8.25e-23	2.38e-20
AT4G31805	44.427	264.397	2.57236	0.263287	9.77015	1.51e-22	4.31e-20
AT2G24940	1458.23	675.481	-1.10932	0.113566	-9.76806	1.54e-22	4.34e-20
AT1G14280	1076.88	1949.46	0.855753	0.087787	9.74803	1.88e-22	5.22e-20
AT3G16250	1934.48	1029.54	-0.90893	0.09337	-9.73472	2.14e-22	5.88e-20
AT2G26740	878.763	336.461	-1.38567	0.142494	-9.72437	2.37e-22	6.43e-20
AT3G09160	134.232	7.26658	-4.18809	0.431845	-9.69813	3.07e-22	8.22e-20
AT5G53210	84.1788	315.114	1.90529	0.197242	9.65967	4.47e-22	1.18e-19
AT1G65330	59.3413	250.039	2.07318	0.215434	9.62329	6.38e-22	1.67e-19
AT5G12950	2891.49	1587.77	-0.865	0.0899	-9.62182	6.47e-22	1.67e-19
AT2G31360	6290.27	3894.87	-0.69169	0.072058	-9.59905	8.07e-22	2.06e-19
AT2G01890	201.61	40.5226	-2.31423	0.241404	-9.58655	9.11e-22	2.3e-19
AT4G16750	125.729	6.65937	-4.23038	0.444205	-9.52349	1.67e-21	4.19e-19
AT3G10720	1443.86	2956.67	1.03347	0.108674	9.50982	1.91e-21	4.72e-19
AT2G30140	111	406.614	1.87229	0.197049	9.50163	2.07e-21	5.05e-19
AT3G02170	992.575	1865.3	0.909878	0.095818	9.49592	2.18e-21	5.22e-19
AT2G03640	960.19	441.734	-1.12085	0.118026	-9.49669	2.17e-21	5.22e-19
AT1G70290	2182.06	5675.02	1.3788	0.145577	9.47132	2.76e-21	6.54e-19
AT2G17230	1924.28	4882.82	1.3433	0.141935	9.4642	2.96e-21	6.93e-19
AT1G30280	442.366	1299.47	1.55422	0.164948	9.42248	4.41e-21	1.02e-18
AT2G24070	611.895	230.832	-1.40329	0.149718	-9.37286	7.06e-21	1.62e-18
AT3G05730	6853.23	4040.65	-0.762	0.081507	-9.3489	8.86e-21	2.01e-18
AT4G01250	185.228	710.277	1.9369	0.207473	9.33567	1e-20	2.26e-18
AT2G26750	10.9544	137.643	3.65492	0.395442	9.24261	2.41e-20	5.36e-18
AT3G14415	12708.1	8286.87	-0.61684	0.066865	-9.22505	2.83e-20	6.25e-18
AT4G10120	567.833	173.219	-1.71043	0.185869	-9.20234	3.5e-20	7.65e-18
AT1G01620	9504.73	15787.6	0.731991	0.079637	9.19158	3.87e-20	8.37e-18
AT5G22500	194.97	686.026	1.81364	0.198463	9.13841	6.34e-20	1.36e-17
AT1G16130	4.36412	111.488	4.6791	0.513229	9.11699	7.72e-20	1.64e-17
AT3G01290	505.073	1070.59	1.08259	0.119721	9.04258	1.53e-19	3.22e-17
AT3G18170	144.938	19.7914	-2.874	0.319188	-9.0041	2.17e-19	4.53e-17
AT1G23090	576.321	246.844	-1.22513	0.136702	-8.96201	3.19e-19	6.58e-17
AT3G46370	606.129	0.386906	-10.638	1.18723	-8.96037	3.24e-19	6.62e-17
AT3G01500	43336.9	27668.4	-0.64737	0.072285	-8.95584	3.37e-19	6.83e-17
AT2G26980	914.851	2299.98	1.32965	0.148598	8.94796	3.62e-19	7.27e-17
AT4G15800	689.273	1372.75	0.993554	0.11107	8.94529	3.71e-19	7.39e-17
AT1G74810	134.726	1.8095	-6.25148	0.699329	-8.93926	3.92e-19	7.73e-17
AT4G12470	180.404	512.679	1.50669	0.170198	8.8526	8.55e-19	1.67e-16
AT2G24760	287.912	0	-10.5252	1.19785	-8.78681	1.54e-18	2.98e-16
AT3G08940	58805	38621	-0.60657	0.069144	-8.77251	1.75e-18	3.36e-16
AT4G02330	47.5277	304.704	2.6756	0.305079	8.77018	1.78e-18	3.4e-16
AT4G24230	487.435	1091.46	1.16228	0.132944	8.74266	2.28e-18	4.3e-16
AT3G26744	950.69	1679.24	0.820513	0.094157	8.71426	2.93e-18	5.49e-16
AT4G17460	255.086	674.775	1.40392	0.161752	8.67944	3.98e-18	7.39e-16
AT2G13820	216.251	59.586	-1.85953	0.215774	-8.61793	6.82e-18	1.26e-15
AT5G25980	16076.4	8109.02	-0.98747	0.114789	-8.60253	7.8e-18	1.43e-15
AT1G29660	6474.26	10029.4	0.631336	0.073595	8.57846	9.62e-18	1.74e-15
AT5G16570	212.321	51.0725	-2.06333	0.240662	-8.57353	1e-17	1.81e-15
AT3G30720	439.975	0.386906	-10.176	1.1888	-8.55993	1.13e-17	2.02e-15
AT2G21140	651.869	1354.25	1.05461	0.123342	8.55031	1.23e-17	2.17e-15
AT4G33300	1058.97	562.039	-0.91432	0.107127	-8.5349	1.4e-17	2.47e-15
AT1G43670	6440.66	4209.1	-0.61382	0.071988	-8.52678	1.5e-17	2.62e-15
AT5G47500	572.112	1202.98	1.07143	0.126133	8.49441	1.99e-17	3.44e-15
AT1G69890	555.91	1158.43	1.05822	0.12478	8.48068	2.24e-17	3.84e-15
AT3G03275	752.315	336.237	-1.16475	0.137509	-8.47034	2.45e-17	4.17e-15
AT5G54710	75.1078	408.124	2.44325	0.288549	8.46733	2.51e-17	4.25e-15
AT4G14770	541.328	1069.64	0.982328	0.11614	8.45815	2.72e-17	4.56e-15
AT4G16983	12456.7	7393.3	-0.75256	0.089052	-8.45079	2.89e-17	4.79e-15
AT1G12845	368.301	816.341	1.14806	0.135843	8.45136	2.88e-17	4.79e-15
AT4G12310	777.514	298.752	-1.37955	0.163549	-8.4351	3.31e-17	5.43e-15
AT2G28200	37.6336	180.209	2.26011	0.268181	8.42755	3.53e-17	5.75e-15
AT1G66350	174.106	32.8232	-2.40639	0.285722	-8.42212	3.7e-17	5.98e-15
AT1G54010	118.896	2.76188	-5.40433	0.645493	-8.37241	5.65e-17	9.07e-15
AT3G18330	8.10329	95.7355	3.56139	0.425936	8.36133	6.2e-17	9.89e-15
AT4G16980	13587.2	8337.13	-0.70467	0.08446	-8.34329	7.22e-17	1.14e-14
AT5G37630	153.119	395.962	1.36996	0.164251	8.34065	7.39e-17	1.16e-14
AT1G74840	919.036	1576.59	0.778211	0.093606	8.31366	9.28e-17	1.45e-14
AT1G03870	2020.18	4545.16	1.16971	0.140881	8.30278	1.02e-16	1.58e-14
AT3G61220	263.241	86.989	-1.5965	0.192946	-8.27435	1.29e-16	1.98e-14
AT2G41410	575.754	1337.59	1.21552	0.146894	8.27482	1.29e-16	1.98e-14
AT1G66760	196.607	0	-9.97563	1.20707	-8.26434	1.4e-16	2.14e-14
AT5G43500	518.969	241.318	-1.10483	0.133808	-8.25685	1.5e-16	2.24e-14
AT2G35960	668.024	271.505	-1.29735	0.157109	-8.25764	1.49e-16	2.24e-14
AT4G04330	2111.38	1223.52	-0.7874	0.095453	-8.2491	1.6e-16	2.38e-14
AT1G02640	298.275	717.089	1.26444	0.153561	8.23412	1.81e-16	2.68e-14
AT4G04710	4.38881	78.8784	4.1761	0.507242	8.23296	1.83e-16	2.69e-14
AT2G24755	342.375	0.386906	-9.81353	1.19242	-8.22994	1.87e-16	2.74e-14
AT1G70580	1030.03	571.143	-0.85053	0.103454	-8.22131	2.01e-16	2.92e-14
AT4G19520	1114.12	1948.66	0.806539	0.098512	8.18717	2.67e-16	3.86e-14
AT2G35830	743.345	362.196	-1.03786	0.126855	-8.18147	2.8e-16	4.02e-14
AT3G59010	202.502	47.6021	-2.08721	0.255436	-8.17115	3.05e-16	4.35e-14
AT5G37600	854.904	398.57	-1.09884	0.134497	-8.17	3.08e-16	4.36e-14
AT5G36940	607.344	301.694	-1.00898	0.123858	-8.14632	3.75e-16	5.28e-14
AT5G35777	67.8805	264.203	1.96012	0.240686	8.14387	3.83e-16	5.35e-14
AT2G28210	174.162	0	-9.8	1.2048	-8.13415	4.15e-16	5.76e-14
AT3G16420	310.109	67.9747	-2.18663	0.268866	-8.13282	4.19e-16	5.79e-14
AT5G28770	422.032	927.743	1.13552	0.139968	8.11271	4.95e-16	6.79e-14
AT4G13460	578.976	248.119	-1.22234	0.150843	-8.10337	5.35e-16	7.29e-14
AT3G09260	201.865	23.4562	-3.10991	0.384519	-8.0878	6.08e-16	8.23e-14
AT3G19850	655.324	1252.17	0.934133	0.116337	8.02952	9.79e-16	1.32e-13
AT3G51238	36.6185	158.328	2.10952	0.26325	8.01339	1.12e-15	1.49e-13
AT4G31000	384.249	953.525	1.31087	0.164167	7.98496	1.41e-15	1.87e-13
AT5G57123	100.799	310.072	1.62151	0.203352	7.97392	1.54e-15	2.02e-13
AT5G23010	1354.04	675.428	-1.0044	0.125953	-7.97439	1.53e-15	2.02e-13
AT5G20270	1122.65	1948.72	0.795157	0.100126	7.94154	2e-15	2.61e-13
AT4G00150	732.963	348.335	-1.07517	0.135673	-7.9247	2.29e-15	2.97e-13
AT5G24210	177.747	33.7751	-2.38868	0.301516	-7.92223	2.33e-15	3.02e-13
AT4G18950	517.276	980.451	0.922702	0.116569	7.91547	2.46e-15	3.17e-13
AT3G19515	552.626	1024.38	0.890024	0.112526	7.90952	2.58e-15	3.3e-13
AT2G27920	150.951	382.892	1.34332	0.170084	7.89798	2.83e-15	3.6e-13
AT5G06330	87.8375	2.02556	-5.38445	0.682819	-7.88561	3.13e-15	3.96e-13
AT5G01810	815.146	1958.5	1.26412	0.160773	7.86276	3.76e-15	4.72e-13
AT2G32530	200.549	524.876	1.38766	0.176685	7.8539	4.03e-15	5.04e-13
AT1G70780	1789.14	3268.47	0.869176	0.11089	7.83818	4.57e-15	5.68e-13
AT4G38400	165.873	580.924	1.80702	0.230665	7.83396	4.73e-15	5.84e-13
AT1G55330	3338.04	5264.31	0.657164	0.084092	7.81486	5.5e-15	6.76e-13
AT1G33811	1060.78	1811	0.771878	0.098846	7.80892	5.77e-15	7.05e-13
AT5G14740	21524.7	14479.8	-0.57193	0.073293	-7.80332	6.03e-15	7.33e-13
AT3G14050	757.23	1313.4	0.793953	0.101991	7.78456	7e-15	8.46e-13
AT2G39870	1041.6	2128.55	1.03091	0.132766	7.76486	8.17e-15	9.78e-13
AT3G05140	82.7229	2.3083	-5.0828	0.654575	-7.76504	8.16e-15	9.78e-13
AT1G11380	176.792	584.412	1.72431	0.222087	7.7641	8.22e-15	9.79e-13
AT4G29905	3285.71	5502.4	0.743834	0.095826	7.76231	8.34e-15	9.87e-13
AT4G11320	172.711	36.3882	-2.24884	0.291673	-7.71015	1.26e-14	1.48e-12
AT4G33010	26529.5	18699.1	-0.50464	0.065476	-7.70733	1.28e-14	1.51e-12
AT3G03265	7408.29	10831	0.547885	0.071169	7.69838	1.38e-14	1.61e-12
AT1G78830	3486.53	6000.48	0.783153	0.101739	7.69766	1.39e-14	1.61e-12
AT2G17880	278.856	783.123	1.48911	0.193503	7.69554	1.41e-14	1.63e-12
AT5G11550	375.532	748.798	0.994251	0.129351	7.68645	1.51e-14	1.74e-12
AT5G14780	1889.53	867.041	-1.12412	0.14637	-7.67996	1.59e-14	1.82e-12
AT4G23070	4.69424	110.112	4.55574	0.593412	7.67719	1.63e-14	1.85e-12
AT3G13520	2793.28	4541.92	0.70131	0.091475	7.66666	1.77e-14	2e-12
AT5G03615	3.39141	71.8221	4.39751	0.573829	7.66344	1.81e-14	2.03e-12
AT4G35100	15173.9	28109.6	0.889453	0.116063	7.66356	1.81e-14	2.03e-12
AT3G44450	210.198	49.8366	-2.08021	0.271819	-7.65294	1.96e-14	2.19e-12
AT5G22860	223.907	0.357726	-9.20109	1.2046	-7.63831	2.2e-14	2.44e-12
AT2G23560	74.2909	229.554	1.62548	0.213102	7.62772	2.39e-14	2.64e-12
AT2G15080	121.276	0	-9.2781	1.22125	-7.59723	3.03e-14	3.32e-12
AT3G13720	721.555	1215.55	0.752879	0.099251	7.58561	3.31e-14	3.61e-12
AT1G22550	312.499	741.973	1.24625	0.164633	7.56988	3.74e-14	4.06e-12
AT5G11070	1909.14	4151.78	1.12062	0.148168	7.56316	3.93e-14	4.25e-12
AT3G05900	3331.34	5954.98	0.837803	0.111013	7.54687	4.46e-14	4.8e-12
AT4G32200	137.158	329.017	1.26312	0.167425	7.54444	4.54e-14	4.87e-12
AT1G55335	3308.53	5236.8	0.662658	0.08788	7.5405	4.68e-14	4.99e-12
AT5G21170	684.987	1175.39	0.778941	0.103553	7.52217	5.39e-14	5.72e-12
AT1G14370	114.492	354.357	1.62795	0.216611	7.51557	5.67e-14	5.98e-12
AT5G18670	197.202	458.658	1.21544	0.161945	7.50529	6.13e-14	6.44e-12
AT5G12420	75.7736	5.44453	-3.76145	0.501639	-7.49833	6.46e-14	6.76e-12
AT3G05415	113.127	0	-9.17677	1.22995	-7.46111	8.58e-14	8.94e-12
AT4G25810	4.91501	82.0042	4.05145	0.544506	7.4406	1e-13	1.04e-11
AT4G25620	581.092	1292.9	1.15274	0.154952	7.43931	1.01e-13	1.04e-11
AT5G60880	29.9698	129.894	2.11967	0.285271	7.43038	1.08e-13	1.11e-11
AT1G03610	516.074	989.998	0.939457	0.12662	7.4195	1.18e-13	1.2e-11
AT2G14220	217.97	76.7232	-1.50536	0.203007	-7.41532	1.21e-13	1.24e-11
AT2G38870	294.994	105.027	-1.48515	0.200398	-7.41099	1.25e-13	1.27e-11
AT1G02610	107.979	384.315	1.83045	0.247317	7.40121	1.35e-13	1.36e-11
AT1G15550	229.821	511.475	1.15332	0.155961	7.39497	1.41e-13	1.42e-11
AT5G07690	214.07	62.2895	-1.77999	0.240982	-7.38642	1.51e-13	1.51e-11
AT1G76490	8802.03	12849.7	0.545712	0.073902	7.3843	1.53e-13	1.53e-11
AT2G04032	98.7525	0	-8.98172	1.21816	-7.37317	1.67e-13	1.65e-11
AT1G25400	327.219	781.772	1.25618	0.17039	7.37238	1.68e-13	1.65e-11
AT2G25964	92.2228	264.017	1.51359	0.205562	7.36316	1.8e-13	1.76e-11
AT1G13700	443.039	1100.49	1.31256	0.178521	7.35243	1.95e-13	1.9e-11
AT2G35840	1253	731.23	-0.7757	0.105587	-7.34652	2.03e-13	1.98e-11
AT2G41430	9880.44	18746	0.923855	0.126084	7.32727	2.35e-13	2.28e-11
AT2G04570	723.202	1216.07	0.750187	0.102652	7.30808	2.71e-13	2.62e-11
AT5G16370	322.307	718.52	1.1556	0.158511	7.29038	3.09e-13	2.97e-11
AT1G72970	1565.31	3094.39	0.983038	0.134863	7.28916	3.12e-13	2.99e-11
AT1G72790	232.128	697.034	1.58533	0.217587	7.28597	3.19e-13	3.04e-11
AT4G35470	1181.12	2191.65	0.891658	0.122424	7.28335	3.26e-13	3.09e-11
AT1G28610	355.919	156.206	-1.18999	0.163456	-7.28013	3.33e-13	3.15e-11
AT1G68440	273.138	710.661	1.37856	0.190167	7.24922	4.19e-13	3.95e-11
AT2G26355	90.4023	11.0725	-3.01402	0.416444	-7.23751	4.57e-13	4.28e-11
AT5G65390	620.867	1502.49	1.27468	0.176522	7.22108	5.16e-13	4.81e-11
AT4G13560	424.9	18.543	-4.51539	0.625638	-7.21725	5.3e-13	4.93e-11
AT4G32940	1073.04	496.318	-1.11281	0.154491	-7.20306	5.89e-13	5.45e-11
AT2G12400	226.826	74.0481	-1.61297	0.224301	-7.19111	6.43e-13	5.9e-11
AT1G55920	206.518	56.9382	-1.84807	0.256974	-7.19166	6.4e-13	5.9e-11
AT1G79840	75.7419	5.94874	-3.71929	0.517499	-7.18704	6.62e-13	6.05e-11
AT2G25520	1041.52	630.559	-0.72378	0.101039	-7.16336	7.87e-13	7.17e-11
AT3G16240	28193.6	41188.3	0.546837	0.076352	7.16203	7.95e-13	7.21e-11
AT1G69840	628.848	1474.97	1.22927	0.171763	7.15679	8.26e-13	7.46e-11
AT3G06355	218.146	505.079	1.20951	0.169058	7.15441	8.4e-13	7.56e-11
AT3G19930	900.844	1851.26	1.03892	0.145281	7.15108	8.61e-13	7.72e-11
AT1G23935	90.2661	12.2624	-2.87467	0.402688	-7.13871	9.42e-13	8.41e-11
AT3G11010	91.6051	0	-8.87216	1.24415	-7.13108	9.96e-13	8.85e-11
AT5G44680	3155.86	5003.16	0.664565	0.093204	7.13021	1e-12	8.88e-11
AT2G35470	339.716	633.004	0.898705	0.126054	7.1295	1.01e-12	8.89e-11
AT5G24420	326.202	137.747	-1.24725	0.17502	-7.12632	1.03e-12	9.06e-11
AT2G36570	282.846	102.641	-1.46068	0.205127	-7.12085	1.07e-12	9.39e-11
AT2G21330	13436.2	9764.87	-0.46053	0.064709	-7.11684	1.1e-12	9.63e-11
AT3G05490	476.54	1143.14	1.26196	0.17734	7.11604	1.11e-12	9.65e-11
AT3G15635	484.572	1032.99	1.09202	0.153476	7.11523	1.12e-12	9.67e-11
AT2G22190	399.724	177.127	-1.17384	0.165666	-7.08563	1.38e-12	1.19e-10
AT1G25230	798.724	1383.45	0.792387	0.112021	7.07354	1.51e-12	1.3e-10
AT3G53420	13450.4	18779.4	0.481438	0.068099	7.06963	1.55e-12	1.33e-10
AT5G04530	1358.68	768.823	-0.82243	0.116624	-7.05198	1.76e-12	1.5e-10
AT2G28630	730.887	1228.05	0.748225	0.106098	7.05218	1.76e-12	1.5e-10
AT3G45640	1057.17	1759.5	0.73453	0.104187	7.05011	1.79e-12	1.51e-10
AT3G04210	1226.06	724.685	-0.76006	0.107924	-7.04253	1.89e-12	1.59e-10
AT2G47440	2490.64	4824.6	0.953826	0.135458	7.04148	1.9e-12	1.6e-10
AT5G45510	3155.89	2070.38	-0.60755	0.086342	-7.03656	1.97e-12	1.65e-10
AT5G37540	69.1205	237.825	1.77942	0.253156	7.02893	2.08e-12	1.73e-10
AT2G23330	77.8311	0	-8.63969	1.23748	-6.98168	2.92e-12	2.42e-10
AT5G43760	4555.3	6921.7	0.603433	0.086515	6.97489	3.06e-12	2.53e-10
AT3G29644	74.6916	0	-8.57903	1.23029	-6.97316	3.1e-12	2.55e-10
AT1G27290	897.773	1877.08	1.06377	0.152735	6.96482	3.29e-12	2.7e-10
AT4G05070	1427.94	2398.37	0.747803	0.107385	6.96372	3.31e-12	2.71e-10
AT5G60890	471.087	226.686	-1.05273	0.151308	-6.95754	3.46e-12	2.82e-10
AT1G30250	736.401	1338.66	0.863317	0.124166	6.95293	3.58e-12	2.91e-10
AT4G30210	1621.46	2828.36	0.802646	0.115527	6.9477	3.71e-12	3e-10
AT1G74020	106.468	19.9901	-2.39687	0.345643	-6.93453	4.08e-12	3.29e-10
AT4G10080	1676.35	1080.29	-0.63364	0.091391	-6.93332	4.11e-12	3.3e-10
AT3G26180	1009.2	477.497	-1.07947	0.156199	-6.91083	4.82e-12	3.86e-10
AT4G38860	806.172	344.598	-1.22549	0.177364	-6.90944	4.87e-12	3.88e-10
AT5G17600	142.405	38.7124	-1.87233	0.271213	-6.90354	5.07e-12	4.03e-10
AT1G19670	871.998	374.835	-1.21668	0.17635	-6.8992	5.23e-12	4.14e-10
AT3G16530	171.272	35.1112	-2.28742	0.331583	-6.89846	5.26e-12	4.15e-10
AT4G21380	151.526	42.3028	-1.83937	0.266682	-6.89724	5.3e-12	4.17e-10
AT1G61100	1856.47	3259.22	0.811838	0.11776	6.89403	5.42e-12	4.25e-10
AT3G13270	71.6324	0	-8.51935	1.23642	-6.89031	5.57e-12	4.35e-10
AT3G09162	70.331	0	-8.49225	1.23267	-6.88931	5.61e-12	4.35e-10
AT3G22970	1346.69	684.257	-0.97674	0.14177	-6.88962	5.59e-12	4.35e-10
AT5G62890	3192.55	2185.05	-0.54717	0.079429	-6.88877	5.63e-12	4.35e-10
AT1G11850	759.191	1369.3	0.851575	0.123673	6.8857	5.75e-12	4.41e-10
AT4G38470	1011.48	1988.81	0.975105	0.141608	6.88597	5.74e-12	4.41e-10
AT1G44000	2410.7	1615.63	-0.57787	0.083981	-6.881	5.94e-12	4.55e-10
AT4G04840	2206.22	1356.09	-0.70262	0.102553	-6.85127	7.32e-12	5.58e-10
AT3G22760	212.704	452.311	1.08955	0.159099	6.84823	7.48e-12	5.68e-10
AT3G55840	232.593	609.464	1.39035	0.203167	6.84337	7.74e-12	5.86e-10
AT1G32170	128.225	318.207	1.31109	0.191686	6.83977	7.93e-12	5.99e-10
AT2G27060	712.762	1130.4	0.665038	0.097403	6.8277	8.63e-12	6.49e-10
AT4G09420	129.596	27.1817	-2.23813	0.328054	-6.82246	8.95e-12	6.71e-10
AT1G25550	1718.02	3160.67	0.879381	0.129013	6.81623	9.35e-12	6.99e-10
AT3G06160	120.203	25.8561	-2.21943	0.32568	-6.81477	9.44e-12	7.03e-10
AT1G72416	340.207	804.249	1.2405	0.182318	6.80405	1.02e-11	7.55e-10
AT4G26850	2343.67	1459.09	-0.68345	0.100609	-6.79313	1.1e-11	8.12e-10
AT1G18810	457.974	170.288	-1.4264	0.210024	-6.79162	1.11e-11	8.18e-10
AT1G08510	3192.18	4562.39	0.515082	0.075861	6.78986	1.12e-11	8.25e-10
AT3G21700	144.367	39.1422	-1.88716	0.277974	-6.78896	1.13e-11	8.28e-10
AT2G06050	329.243	600.638	0.868467	0.128097	6.77976	1.2e-11	8.79e-10
AT3G48280	38.315	166.894	2.1241	0.313364	6.77836	1.22e-11	8.85e-10
AT2G32160	72.5544	0	-8.53552	1.26056	-6.77119	1.28e-11	9.27e-10
AT3G26612	66.9311	0	-8.42152	1.244	-6.76969	1.29e-11	9.34e-10
AT5G54810	3602.1	2457.03	-0.55219	0.081594	-6.76752	1.31e-11	9.45e-10
AT3G21755	895.425	475.91	-0.91218	0.134798	-6.76704	1.31e-11	9.45e-10
AT4G23170	178.654	48.8968	-1.87464	0.277318	-6.75987	1.38e-11	9.9e-10
AT5G22505	45.6613	169.165	1.88357	0.279258	6.74489	1.53e-11	1.09e-09
AT3G25890	300.633	117.96	-1.34687	0.199721	-6.74378	1.54e-11	1.1e-09
AT3G21690	1108.19	653.951	-0.76057	0.112842	-6.7401	1.58e-11	1.12e-09
AT5G15350	2131.48	3667.16	0.782746	0.116304	6.73018	1.69e-11	1.2e-09
AT1G17100	700.835	391.472	-0.83938	0.125259	-6.70121	2.07e-11	1.46e-09
AT3G15095	1455.5	956.225	-0.60611	0.090488	-6.69821	2.11e-11	1.48e-09
AT4G37770	8.36286	67.0746	2.9978	0.448329	6.6866	2.28e-11	1.6e-09
AT5G61440	479.218	1073.35	1.16304	0.173988	6.68462	2.32e-11	1.62e-09
AT4G34760	444.85	846.283	0.928928	0.139058	6.68016	2.39e-11	1.66e-09
AT4G37870	2611.94	1718.31	-0.60389	0.09056	-6.66838	2.59e-11	1.79e-09
AT4G08920	3767.72	2651.36	-0.50714	0.076049	-6.66852	2.58e-11	1.79e-09
AT5G45280	198.559	455.522	1.19674	0.179649	6.6615	2.71e-11	1.87e-09
AT4G02850	269.115	100.972	-1.41017	0.21206	-6.64984	2.93e-11	2.02e-09
AT1G04040	1971.56	2915.65	0.564224	0.084969	6.64034	3.13e-11	2.15e-09
AT2G35060	1085.85	662.303	-0.71268	0.107454	-6.63239	3.3e-11	2.26e-09
AT3G55580	94.2105	18.2229	-2.36595	0.357084	-6.62575	3.45e-11	2.36e-09
AT5G54380	1336.77	2600.22	0.95968	0.145018	6.61766	3.65e-11	2.48e-09
AT3G16370	12486.2	17549.3	0.491045	0.074234	6.61485	3.72e-11	2.52e-09
AT4G35110	133.496	347.495	1.37961	0.208927	6.6033	4.02e-11	2.72e-09
AT1G60590	475.47	252.993	-0.90937	0.137866	-6.59604	4.22e-11	2.84e-09
AT3G05905	3216.7	5469.75	0.765868	0.116135	6.59464	4.26e-11	2.86e-09
AT3G14410	261.212	490.521	0.910455	0.13822	6.58702	4.49e-11	2.99e-09
AT1G13260	1455.21	2894.22	0.9917	0.150554	6.58703	4.49e-11	2.99e-09
AT3G09415	58.0823	0	-8.21557	1.24712	-6.58765	4.47e-11	2.99e-09
AT2G29300	391.493	931.015	1.24958	0.18978	6.5844	4.57e-11	3.02e-09
AT1G44760	230.129	445.56	0.951979	0.144578	6.58452	4.56e-11	3.02e-09
AT1G08797	869.524	468.201	-0.89283	0.135861	-6.5716	4.98e-11	3.28e-09
AT1G23030	1416.39	2585.67	0.868343	0.132185	6.56917	5.06e-11	3.33e-09
AT3G44990	1055.43	485.215	-1.12057	0.170643	-6.56674	5.14e-11	3.37e-09
AT1G66970	4129.74	2568.46	-0.68521	0.104396	-6.56353	5.25e-11	3.44e-09
AT3G03470	95.083	10.2867	-3.21215	0.490246	-6.55212	5.67e-11	3.7e-09
AT5G63160	497.448	1953.85	1.97362	0.301597	6.54387	5.99e-11	3.9e-09
AT4G01700	271.539	118.112	-1.20241	0.184049	-6.5331	6.44e-11	4.18e-09
AT2G40130	98.9909	22.6698	-2.12878	0.326256	-6.52487	6.81e-11	4.4e-09
AT2G24945	73.4417	10.0034	-2.85711	0.438089	-6.52176	6.95e-11	4.48e-09
AT2G42580	2007.41	3838.2	0.934984	0.143829	6.50067	8e-11	5.12e-09
AT4G16880	498.2	267.662	-0.89435	0.137573	-6.50094	7.98e-11	5.12e-09
AT1G59540	111.147	263.877	1.24819	0.192275	6.4917	8.49e-11	5.42e-09
AT4G00360	7280.12	9916.19	0.445739	0.06868	6.49004	8.58e-11	5.47e-09
AT4G00050	237.38	96.5055	-1.29514	0.199672	-6.48632	8.8e-11	5.59e-09
AT1G23870	480.988	994.145	1.04659	0.161462	6.48198	9.05e-11	5.74e-09
AT5G04770	171.169	386.019	1.17315	0.181219	6.47366	9.57e-11	6.04e-09
AT4G01330	1399.08	2116.16	0.596443	0.09237	6.45707	1.07e-10	6.73e-09
AT2G36200	238.557	475.015	0.992074	0.153814	6.44984	1.12e-10	7.04e-09
AT1G02660	408.492	2377.07	2.54054	0.393933	6.44917	1.12e-10	7.05e-09
AT5G43630	965.412	552.217	-0.80571	0.125059	-6.44264	1.17e-10	7.34e-09
AT1G29670	4252.65	6133.97	0.528305	0.082011	6.44185	1.18e-10	7.35e-09
AT5G49360	3279.44	11625.2	1.82571	0.283551	6.43873	1.2e-10	7.47e-09
AT5G42250	915.447	546.662	-0.74541	0.115767	-6.43889	1.2e-10	7.47e-09
AT1G22530	5061.08	7870.83	0.636917	0.099111	6.42631	1.31e-10	8.08e-09
AT4G37240	463.684	912.612	0.976647	0.152169	6.41819	1.38e-10	8.5e-09
AT1G64900	597.688	301.93	-0.98506	0.153531	-6.41604	1.4e-10	8.6e-09
AT4G06115	56.151	4.40885	-3.63094	0.565955	-6.41559	1.4e-10	8.6e-09
AT3G23670	144.304	305.15	1.08018	0.168418	6.41369	1.42e-10	8.68e-09
AT1G76090	1912.25	3368.51	0.816699	0.127437	6.40865	1.47e-10	8.95e-09
AT1G20440	4944.66	9011.23	0.865719	0.135152	6.40554	1.5e-10	9.11e-09
AT1G25440	7126.77	3991.04	-0.83642	0.130586	-6.40512	1.5e-10	9.11e-09
AT2G02020	201.121	80.9457	-1.31451	0.205421	-6.39912	1.56e-10	9.45e-09
AT1G68010	9531.62	6962.53	-0.45311	0.07089	-6.39181	1.64e-10	9.89e-09
AT4G14500	1450.83	2234.96	0.62344	0.097705	6.38084	1.76e-10	1.06e-08
AT5G67300	1829.88	3418.97	0.901726	0.141812	6.35861	2.04e-10	1.22e-08
AT4G23800	508.53	992.79	0.964267	0.151825	6.35118	2.14e-10	1.28e-08
AT5G43700	824.171	1266.17	0.619788	0.097615	6.34933	2.16e-10	1.29e-08
AT3G14620	76.1905	252.552	1.73018	0.272714	6.34431	2.23e-10	1.33e-08
AT4G37930	38853	29019.3	-0.42102	0.066368	-6.34362	2.24e-10	1.33e-08
AT2G35880	1390.92	2186.84	0.652689	0.102976	6.33826	2.32e-10	1.37e-08
AT3G02110	797.395	1202.3	0.592522	0.093478	6.33865	2.32e-10	1.37e-08
AT3G18000	3559.47	5979.99	0.74846	0.118145	6.33509	2.37e-10	1.4e-08
AT1G12710	855.222	1681.35	0.975515	0.154075	6.33144	2.43e-10	1.43e-08
AT2G36970	77.894	12.4991	-2.62662	0.415113	-6.32748	2.49e-10	1.46e-08
AT4G08950	796.524	6985.43	3.13248	0.495228	6.32534	2.53e-10	1.48e-08
AT1G22470	44.7148	150.08	1.74792	0.276751	6.31587	2.69e-10	1.57e-08
AT4G36040	2702.62	4706.13	0.800051	0.126706	6.31425	2.71e-10	1.58e-08
AT3G60520	69.6376	11.0064	-2.6676	0.422649	-6.31163	2.76e-10	1.6e-08
AT1G28290	122.489	308.706	1.33279	0.211207	6.31033	2.78e-10	1.61e-08
AT1G04353	273.228	488.391	0.838736	0.132988	6.30688	2.85e-10	1.64e-08
AT4G02540	620.996	1067.47	0.78121	0.1239	6.30518	2.88e-10	1.66e-08
AT5G52780	582.388	316.451	-0.8792	0.139478	-6.30353	2.91e-10	1.67e-08
AT4G30270	138.925	339.552	1.28704	0.204247	6.30138	2.95e-10	1.69e-08
AT1G29690	353.369	774.869	1.13169	0.17964	6.29977	2.98e-10	1.7e-08
AT1G13340	60.2908	6.53084	-3.23031	0.51324	-6.29395	3.09e-10	1.76e-08
AT5G57350	5342.44	3600.31	-0.56955	0.090586	-6.28738	3.23e-10	1.83e-08
AT2G39980	172.728	485.725	1.49089	0.237309	6.28245	3.33e-10	1.89e-08
AT4G08040	46.876	177.667	1.91987	0.305707	6.28009	3.38e-10	1.91e-08
AT2G48030	387.103	736.406	0.92852	0.148233	6.26391	3.75e-10	2.12e-08
AT5G20250	5419.6	24121.2	2.15403	0.344602	6.25079	4.08e-10	2.3e-08
AT1G14330	237.483	565.157	1.25083	0.20025	6.24634	4.2e-10	2.35e-08
AT1G11860	22031.2	16806.3	-0.39052	0.062519	-6.24638	4.2e-10	2.35e-08
AT3G07810	940.914	565.087	-0.73445	0.117933	-6.22769	4.73e-10	2.64e-08
AT1G63750	174.227	452.411	1.37576	0.221502	6.21105	5.26e-10	2.93e-08
AT2G34770	1379.1	2133.91	0.629588	0.101471	6.20461	5.48e-10	3.05e-08
AT4G18030	2771.63	3980.68	0.522107	0.084165	6.2034	5.53e-10	3.06e-08
AT3G59080	378.411	878.174	1.21349	0.195667	6.20183	5.58e-10	3.08e-08
AT1G24160	1088.27	1693.05	0.636785	0.102812	6.19367	5.88e-10	3.24e-08
AT5G66200	1425.91	2465.05	0.789547	0.127498	6.19261	5.92e-10	3.25e-08
AT3G07360	885.032	1560.03	0.817083	0.132043	6.18801	6.09e-10	3.34e-08
AT2G30500	571.6	1042.71	0.866971	0.14015	6.18603	6.17e-10	3.38e-08
AT2G21830	155.757	37.9403	-2.04369	0.330555	-6.1826	6.31e-10	3.44e-08
AT5G10890	9.77855	66.8609	2.78475	0.450465	6.18195	6.33e-10	3.45e-08
AT3G48320	201.851	75.1825	-1.41795	0.229717	-6.17262	6.72e-10	3.65e-08
AT1G43710	1413.41	911.298	-0.63355	0.10266	-6.17137	6.77e-10	3.67e-08
AT4G01950	1658.24	2918.96	0.815481	0.132525	6.15343	7.58e-10	4.1e-08
AT5G38520	3202.46	2263.5	-0.50042	0.081345	-6.15184	7.66e-10	4.13e-08
AT5G17640	421.257	825.106	0.969668	0.157713	6.14829	7.83e-10	4.22e-08
AT3G49670	2714.51	1576.71	-0.78392	0.127525	-6.14715	7.89e-10	4.24e-08
AT5G40330	57.0058	4.80057	-3.61288	0.58804	-6.14394	8.05e-10	4.31e-08
AT5G38980	721.709	385.55	-0.90401	0.147377	-6.13397	8.57e-10	4.58e-08
AT1G68670	704.874	1084.26	0.620474	0.101177	6.13256	8.65e-10	4.61e-08
AT2G46450	332.029	157.754	-1.07035	0.174706	-6.12657	8.98e-10	4.78e-08
AT4G38710	1802.65	977.74	-0.88215	0.144028	-6.12485	9.08e-10	4.82e-08
AT1G22370	490.777	933.939	0.928389	0.151622	6.12306	9.18e-10	4.86e-08
AT2G23100	52.1825	181.393	1.79633	0.293516	6.12003	9.36e-10	4.94e-08
AT5G65683	296.81	121.379	-1.28626	0.21019	-6.11952	9.39e-10	4.94e-08
AT1G04240	548.868	913.016	0.734225	0.119989	6.1191	9.41e-10	4.95e-08
AT3G05500	393.356	194.617	-1.01374	0.165918	-6.10988	9.97e-10	5.23e-08
AT2G26360	45.1578	136.273	1.59354	0.261076	6.10375	1.04e-09	5.41e-08
AT2G29170	103.299	28.5353	-1.86295	0.305207	-6.10388	1.04e-09	5.41e-08
AT5G02890	644.405	329.999	-0.96626	0.15838	-6.10085	1.06e-09	5.49e-08
AT4G28900	171.257	445.27	1.37751	0.225808	6.10038	1.06e-09	5.5e-08
AT3G06750	720.062	1187.28	0.720521	0.118125	6.09967	1.06e-09	5.51e-08
AT1G78850	3698.54	6019.29	0.702381	0.115241	6.09488	1.1e-09	5.66e-08
AT4G02410	296.966	105.177	-1.49407	0.245233	-6.09244	1.11e-09	5.74e-08
AT2G39400	224.283	72.8997	-1.6184	0.265732	-6.09033	1.13e-09	5.8e-08
AT4G23010	344.198	154.046	-1.16435	0.191234	-6.0886	1.14e-09	5.85e-08
AT2G01290	619.542	284.579	-1.1216	0.184236	-6.08785	1.14e-09	5.86e-08
AT2G21870	3440.62	2490.14	-0.46627	0.076725	-6.07722	1.22e-09	6.25e-08
AT4G00480	58.6967	166.684	1.50702	0.248236	6.07092	1.27e-09	6.49e-08
AT5G64770	759.223	329.582	-1.2034	0.198242	-6.07039	1.28e-09	6.49e-08
AT2G35740	94.212	23.7556	-1.99088	0.328136	-6.06723	1.3e-09	6.61e-08
AT1G04430	3648.51	5924.51	0.699348	0.115354	6.06262	1.34e-09	6.79e-08
AT5G57630	1328.49	2377.31	0.839541	0.138508	6.06133	1.35e-09	6.82e-08
AT2G40610	1021.22	54.6527	-4.22407	0.697293	-6.05782	1.38e-09	6.94e-08
AT3G06130	634.826	998.735	0.65334	0.107847	6.05804	1.38e-09	6.94e-08
AT5G02370	32.8497	145.664	2.14179	0.353607	6.05697	1.39e-09	6.97e-08
AT5G59540	1540.37	1064.87	-0.53303	0.088122	-6.04873	1.46e-09	7.31e-08
AT2G40475	382.248	145.923	-1.38633	0.229432	-6.04247	1.52e-09	7.57e-08
AT2G42870	214.326	436.084	1.02491	0.169616	6.04251	1.52e-09	7.57e-08
AT1G09575	74.87	193.698	1.37176	0.227066	6.04122	1.53e-09	7.61e-08
AT3G45210	98.0767	21.805	-2.17735	0.361834	-6.01754	1.77e-09	8.79e-08
AT5G20820	39.8971	0	-7.67553	1.27653	-6.0128	1.82e-09	9.04e-08
AT2G24750	39.9056	0	-7.67436	1.27709	-6.00928	1.86e-09	9.21e-08
AT1G01140	1160.18	671.676	-0.78977	0.131493	-6.00615	1.9e-09	9.37e-08
AT5G10140	57.343	3.97613	-3.79412	0.632272	-6.00076	1.96e-09	9.67e-08
AT3G51760	112.853	27.5495	-2.0422	0.340562	-5.99658	2.02e-09	9.9e-08
AT3G54820	266.628	471.06	0.820439	0.136967	5.99004	2.1e-09	1.03e-07
AT4G23870	127.886	317.935	1.31433	0.219727	5.98168	2.21e-09	1.08e-07
AT5G46350	38.7636	0	-7.63346	1.27674	-5.97885	2.25e-09	1.1e-07
AT5G46880	234.439	445.117	0.924123	0.154641	5.97593	2.29e-09	1.11e-07
AT1G01320	12920.1	9077.01	-0.5093	0.085279	-5.97215	2.34e-09	1.14e-07
AT4G25830	208.172	431.174	1.05045	0.175912	5.97146	2.35e-09	1.14e-07
AT1G01260	390.454	203.627	-0.94249	0.158119	-5.96066	2.51e-09	1.22e-07
AT5G19250	2180.39	1445.04	-0.59334	0.09968	-5.95243	2.64e-09	1.27e-07
AT2G45560	2491.51	1532.66	-0.70104	0.117771	-5.95259	2.64e-09	1.27e-07
AT2G13360	19784.2	14624.6	-0.43593	0.073395	-5.93958	2.86e-09	1.37e-07
AT5G03355	158.343	415.464	1.39077	0.234172	5.93911	2.87e-09	1.37e-07
AT3G26290	931.542	582.986	-0.67641	0.113898	-5.93872	2.87e-09	1.37e-07
AT3G14595	425.451	203.941	-1.05861	0.178355	-5.9354	2.93e-09	1.4e-07
AT1G61560	48.9639	3.14455	-3.94921	0.666462	-5.92563	3.11e-09	1.48e-07
AT1G05523	413.238	154.27	-1.42168	0.239917	-5.92573	3.11e-09	1.48e-07
AT5G09660	11924.3	8543.67	-0.48094	0.081181	-5.92428	3.14e-09	1.49e-07
AT5G04720	429.451	888.429	1.04778	0.176998	5.91975	3.22e-09	1.53e-07
AT5G65730	4293.15	6085.27	0.503225	0.085058	5.91625	3.29e-09	1.56e-07
AT1G47820	59.5889	4.68327	-3.62575	0.61289	-5.91583	3.3e-09	1.56e-07
AT2G31810	1223.47	1890.32	0.62692	0.106076	5.91008	3.42e-09	1.61e-07
AT5G48300	6101.48	4637.09	-0.39591	0.066998	-5.90923	3.44e-09	1.61e-07
AT4G37260	1799.85	3299.22	0.874148	0.148209	5.89806	3.68e-09	1.72e-07
AT2G28550	2090.54	1406.23	-0.57184	0.097062	-5.89151	3.83e-09	1.79e-07
AT3G04630	526.241	306.894	-0.77826	0.132193	-5.88725	3.93e-09	1.83e-07
AT3G25770	1801.11	1034.62	-0.79913	0.135767	-5.88602	3.96e-09	1.84e-07
AT1G08645	652.221	362.359	-0.84849	0.144174	-5.88519	3.98e-09	1.85e-07
AT4G27820	1049.88	650.688	-0.68899	0.117232	-5.87715	4.17e-09	1.94e-07
AT1G10120	314.057	572.495	0.865454	0.147394	5.87169	4.31e-09	2e-07
AT5G59920	354.855	151.467	-1.22452	0.208738	-5.86631	4.46e-09	2.06e-07
AT1G08250	192.5	70.8094	-1.44628	0.246801	-5.86012	4.63e-09	2.13e-07
AT5G66050	473.01	791.304	0.74133	0.1266	5.85569	4.75e-09	2.19e-07
AT1G60000	1784.79	1244.89	-0.51918	0.088828	-5.84477	5.07e-09	2.33e-07
AT3G26650	35077.7	27009.7	-0.37707	0.06453	-5.84331	5.12e-09	2.34e-07
AT5G67370	1829.78	1071.4	-0.77193	0.132194	-5.83941	5.24e-09	2.4e-07
AT3G63110	174.214	54.0168	-1.6923	0.290201	-5.83146	5.49e-09	2.51e-07
AT3G55800	16180.2	12457.5	-0.37715	0.064713	-5.82809	5.61e-09	2.55e-07
AT4G09760	760.759	418.854	-0.86138	0.147856	-5.82583	5.68e-09	2.58e-07
AT5G53870	52.9048	3.96009	-3.75961	0.645628	-5.82318	5.77e-09	2.62e-07
AT5G07180	221.909	394.988	0.832867	0.143053	5.82209	5.81e-09	2.63e-07
AT5G41260	1373.28	2054.75	0.581112	0.099878	5.81825	5.95e-09	2.69e-07
AT2G01950	267.31	128.02	-1.06332	0.182797	-5.81698	5.99e-09	2.7e-07
AT1G62500	0	85.7558	8.96541	1.54398	5.80668	6.37e-09	2.87e-07
AT4G01060	19.8293	81.3028	2.03399	0.350405	5.80469	6.45e-09	2.9e-07
AT2G40750	167.804	64.2405	-1.38539	0.238735	-5.80307	6.51e-09	2.92e-07
AT1G66150	3954.45	5511.03	0.478706	0.082498	5.80261	6.53e-09	2.92e-07
AT3G15150	58.6317	166.321	1.50294	0.259664	5.788	7.12e-09	3.18e-07
AT1G23310	22137.2	16286.2	-0.44281	0.076579	-5.78242	7.36e-09	3.27e-07
AT5G16590	1258.36	1970.67	0.646888	0.111866	5.78269	7.35e-09	3.27e-07
AT2G43440	45.823	1.67615	-4.71292	0.815246	-5.78098	7.43e-09	3.3e-07
AT2G15042	46.4641	1.03568	-5.45866	0.944679	-5.77833	7.54e-09	3.34e-07
AT1G08500	95.2552	221.438	1.21829	0.211215	5.76804	8.02e-09	3.54e-07
AT2G29550	2886.26	4336.62	0.587241	0.101838	5.7664	8.1e-09	3.57e-07
AT3G13310	270.853	550.962	1.02437	0.177668	5.76568	8.13e-09	3.58e-07
AT2G36090	47.6449	1.41428	-5.07609	0.880778	-5.76318	8.25e-09	3.63e-07
AT4G36530	1414.81	975.461	-0.53621	0.093066	-5.76155	8.33e-09	3.65e-07
AT2G23180	86.3259	22.2162	-1.95787	0.339839	-5.76118	8.35e-09	3.66e-07
AT3G11210	131.052	284.746	1.11815	0.194259	5.75594	8.62e-09	3.75e-07
AT3G07705	146.229	298.03	1.02673	0.178372	5.75611	8.61e-09	3.75e-07
AT3G29631	43.929	2.31661	-4.17568	0.725426	-5.75617	8.6e-09	3.75e-07
AT5G64260	834.865	1620.63	0.956259	0.166305	5.75002	8.92e-09	3.88e-07
AT1G15950	1806.09	1279.95	-0.49639	0.086341	-5.74916	8.97e-09	3.89e-07
AT1G76540	185.414	342.932	0.886957	0.154504	5.74069	9.43e-09	4.08e-07
AT5G54720	18.1999	92.4346	2.34008	0.407812	5.73813	9.57e-09	4.13e-07
AT3G45970	513.985	2853.66	2.47283	0.431018	5.73718	9.63e-09	4.15e-07
AT1G08940	33.2518	0	-7.41179	1.29198	-5.73678	9.65e-09	4.15e-07
AT5G35480	100.447	28.027	-1.83747	0.320336	-5.73607	9.69e-09	4.16e-07
AT1G69760	259.898	607.595	1.22487	0.213624	5.73378	9.82e-09	4.21e-07
AT2G28710	33.8394	0	-7.43559	1.29805	-5.72827	1.01e-08	4.34e-07
AT5G56170	834.004	1378.27	0.723981	0.126433	5.7262	1.03e-08	4.38e-07
AT1G20070	431.639	177.824	-1.28126	0.223783	-5.72543	1.03e-08	4.4e-07
AT3G23890	410.151	718.399	0.809138	0.141444	5.72056	1.06e-08	4.51e-07
AT3G01060	1720.06	1142.15	-0.59028	0.103241	-5.71747	1.08e-08	4.59e-07
AT3G21760	871.449	407.841	-1.09449	0.191457	-5.71663	1.09e-08	4.6e-07
AT4G17840	818.081	398.705	-1.0365	0.181361	-5.7151	1.1e-08	4.64e-07
AT3G16460	341.437	154.988	-1.13728	0.199081	-5.71267	1.11e-08	4.69e-07
AT3G04140	230.137	78.6727	-1.54513	0.270557	-5.71092	1.12e-08	4.73e-07
AT3G60530	706.75	426.075	-0.73049	0.127952	-5.70914	1.14e-08	4.77e-07
AT4G12830	896.573	583.044	-0.62197	0.109039	-5.70405	1.17e-08	4.91e-07
AT1G18250	110.979	246.089	1.14782	0.201451	5.69777	1.21e-08	5.09e-07
AT1G54740	468.221	929.978	0.990451	0.173853	5.69705	1.22e-08	5.1e-07
AT1G30690	1481	2376.94	0.682574	0.119853	5.69511	1.23e-08	5.15e-07
AT1G49430	996.416	1444.3	0.535712	0.094134	5.69094	1.26e-08	5.26e-07
AT1G66260	1326.06	2016.07	0.604264	0.106202	5.68975	1.27e-08	5.29e-07
AT1G61260	69.7525	186.603	1.41664	0.249511	5.67766	1.37e-08	5.67e-07
AT4G02920	4547.07	3329.44	-0.44954	0.079299	-5.66892	1.44e-08	5.95e-07
AT4G18810	2087.02	1439.38	-0.53528	0.094467	-5.66639	1.46e-08	6.02e-07
AT4G06744	41.5865	1.51844	-4.86322	0.858233	-5.66655	1.46e-08	6.02e-07
AT3G28200	955.104	1591.52	0.736181	0.130044	5.66101	1.5e-08	6.2e-07
AT1G75880	124.016	44.0123	-1.49335	0.263828	-5.66033	1.51e-08	6.21e-07
AT1G70940	1079.43	1572.52	0.542229	0.09595	5.65118	1.59e-08	6.54e-07
AT4G30470	286.943	591.336	1.04242	0.184531	5.64904	1.61e-08	6.61e-07
AT3G47295	277.291	472.75	0.768848	0.136222	5.64409	1.66e-08	6.79e-07
AT3G51240	43.4049	146.679	1.75313	0.310709	5.64234	1.68e-08	6.85e-07
AT1G15570	211.822	391.898	0.885925	0.157121	5.63848	1.72e-08	6.98e-07
AT2G33850	53.0297	0.320232	-7.12272	1.26318	-5.63871	1.71e-08	6.98e-07
AT5G64840	3674.03	2615.98	-0.4902	0.086959	-5.63715	1.73e-08	7.02e-07
AT5G48490	1162.11	1712.83	0.559045	0.099337	5.62774	1.83e-08	7.4e-07
AT1G70550	228.232	104.286	-1.13346	0.201604	-5.62221	1.89e-08	7.63e-07
AT2G30740	524.14	801.334	0.612245	0.108956	5.61919	1.92e-08	7.75e-07
AT1G65190	736.036	438.2	-0.74693	0.133325	-5.60233	2.11e-08	8.53e-07
AT2G34510	2071.65	6340.78	1.61384	0.288403	5.5958	2.2e-08	8.84e-07
AT1G69730	154.845	37.5443	-2.04452	0.365439	-5.59471	2.21e-08	8.88e-07
AT4G28400	247.865	447.502	0.851154	0.152292	5.58898	2.28e-08	9.14e-07
AT5G04020	429.83	222.572	-0.94973	0.169919	-5.58928	2.28e-08	9.14e-07
AT4G04221	127.874	44.1497	-1.53496	0.27516	-5.5784	2.43e-08	9.7e-07
AT5G02290	417.477	768.953	0.881653	0.15825	5.57128	2.53e-08	1.01e-06
AT1G72150	18033.8	23399.5	0.375738	0.067477	5.56837	2.57e-08	1.02e-06
AT4G15545	4841.14	3483.33	-0.47485	0.085308	-5.56627	2.6e-08	1.03e-06
AT2G30930	1345.23	2099.59	0.642259	0.115393	5.56585	2.61e-08	1.04e-06
AT3G61260	4330.07	5851.83	0.434391	0.078119	5.56061	2.69e-08	1.06e-06
AT4G26690	2502.79	4229.8	0.756828	0.136144	5.55905	2.71e-08	1.07e-06
AT5G23050	339.817	637.292	0.908135	0.163421	5.55704	2.74e-08	1.08e-06
AT5G57800	2054.19	2988.86	0.540891	0.09736	5.55556	2.77e-08	1.09e-06
AT5G49740	645.737	328.544	-0.97352	0.175342	-5.55211	2.82e-08	1.11e-06
AT1G66460	32.9034	0	-7.39404	1.33271	-5.54812	2.89e-08	1.13e-06
AT2G30790	106.669	28.4721	-1.90328	0.343441	-5.5418	2.99e-08	1.17e-06
AT1G05200	1396.79	865.448	-0.68979	0.124509	-5.54009	3.02e-08	1.18e-06
AT5G61010	308.46	135.544	-1.18621	0.214378	-5.53327	3.14e-08	1.23e-06
AT4G22570	367.258	629.972	0.778393	0.141016	5.51988	3.39e-08	1.32e-06
AT5G02830	1252.18	847.138	-0.56335	0.102075	-5.51897	3.41e-08	1.33e-06
AT3G47500	1120.78	597.075	-0.9085	0.164638	-5.51819	3.43e-08	1.33e-06
AT3G62070	104.163	24.9288	-2.06887	0.375433	-5.51063	3.58e-08	1.39e-06
AT1G77640	29.0788	134.927	2.21075	0.401347	5.50831	3.62e-08	1.4e-06
AT3G05940	204.158	383.332	0.907669	0.164828	5.50676	3.65e-08	1.41e-06
AT1G05562	943.215	603.966	-0.6422	0.116765	-5.49993	3.8e-08	1.47e-06
AT3G06630	34.3374	107.653	1.65228	0.30047	5.49897	3.82e-08	1.47e-06
AT2G17480	442.391	759.039	0.778019	0.141485	5.49897	3.82e-08	1.47e-06
AT5G23130	148.623	323.489	1.12071	0.203902	5.49634	3.88e-08	1.49e-06
AT4G36730	1184.04	2017.94	0.76861	0.139863	5.49547	3.9e-08	1.49e-06
AT2G38230	1846.31	1323.88	-0.47977	0.087313	-5.49481	3.91e-08	1.5e-06
AT4G13340	4885.65	12050.1	1.3024	0.237218	5.4903	4.01e-08	1.53e-06
AT3G15450	6401.98	21010.2	1.7145	0.312534	5.48578	4.12e-08	1.57e-06
AT3G13380	196.381	86.6894	-1.17872	0.215292	-5.47499	4.38e-08	1.67e-06
AT2G02710	905.044	1512.7	0.740697	0.13531	5.47407	4.4e-08	1.67e-06
AT1G35720	685.426	344.971	-0.98991	0.180942	-5.47086	4.48e-08	1.7e-06
AT1G13360	471.174	237.918	-0.98799	0.180706	-5.46743	4.57e-08	1.73e-06
AT2G29360	1468.76	1005.66	-0.54582	0.099881	-5.46465	4.64e-08	1.75e-06
AT1G17970	395.068	655.151	0.729696	0.133574	5.46288	4.68e-08	1.77e-06
AT4G18970	3149.54	4623.36	0.553625	0.101357	5.46213	4.7e-08	1.77e-06
AT2G07170	60.7485	158.119	1.37817	0.252347	5.46141	4.72e-08	1.78e-06
AT5G13710	3165.85	4266.42	0.430305	0.07884	5.45794	4.82e-08	1.81e-06
AT3G16570	1353.9	2203.49	0.702505	0.12873	5.45719	4.84e-08	1.81e-06
AT2G15320	144.225	58.5586	-1.30047	0.238461	-5.45359	4.94e-08	1.85e-06
AT3G18830	897.941	1335.78	0.572002	0.104909	5.45237	4.97e-08	1.85e-06
AT3G62420	1794.92	3107.72	0.791947	0.145245	5.45248	4.97e-08	1.85e-06
AT1G22740	777.439	1236.37	0.669081	0.123033	5.43823	5.38e-08	2e-06
AT5G64410	497.557	775.674	0.640082	0.117759	5.43555	5.46e-08	2.03e-06
AT4G16563	283.012	2689.91	3.24856	0.59783	5.43393	5.51e-08	2.05e-06
AT1G49560	291.144	131.294	-1.14473	0.210904	-5.42775	5.71e-08	2.12e-06
AT1G31290	47.1899	125.524	1.40995	0.259883	5.42531	5.79e-08	2.14e-06
AT5G01675	39.6284	3.25295	-3.63062	0.669527	-5.42266	5.87e-08	2.17e-06
AT2G19620	182.464	447.53	1.29356	0.238546	5.42267	5.87e-08	2.17e-06
AT4G25290	962.602	628.872	-0.6132	0.113094	-5.42201	5.89e-08	2.17e-06
AT4G03585	4205.84	5697.68	0.437777	0.080749	5.42147	5.91e-08	2.17e-06
AT1G08650	1406.61	844.018	-0.73718	0.135988	-5.42092	5.93e-08	2.18e-06
AT3G07925	94.2296	29.1792	-1.68875	0.311701	-5.41784	6.03e-08	2.21e-06
AT5G09855	698.791	1380.26	0.981639	0.181241	5.41621	6.09e-08	2.23e-06
AT3G10270	1390.25	1961.33	0.49616	0.091636	5.41445	6.15e-08	2.25e-06
AT3G06080	1379.96	1998.91	0.534104	0.098798	5.40601	6.44e-08	2.35e-06
AT5G07280	90.1074	203.701	1.17504	0.217421	5.40443	6.5e-08	2.37e-06
AT3G11880	313.456	146.583	-1.10131	0.203855	-5.40242	6.57e-08	2.39e-06
AT3G16525	76.6476	17.549	-2.12254	0.393913	-5.38835	7.11e-08	2.58e-06
AT4G06105	38.2959	1.75114	-4.44274	0.824776	-5.3866	7.18e-08	2.6e-06
AT5G62230	61.1089	174.214	1.50957	0.280238	5.38676	7.17e-08	2.6e-06
AT1G05023	115.48	262.509	1.18363	0.21982	5.38456	7.26e-08	2.62e-06
AT3G45860	16.8104	93.8315	2.48158	0.461107	5.3818	7.37e-08	2.66e-06
AT4G00390	2.15208	35.1684	4.02163	0.747425	5.38064	7.42e-08	2.67e-06
AT2G35738	86.656	24.9621	-1.80238	0.335264	-5.37599	7.62e-08	2.74e-06
AT1G78240	1202.01	1662.11	0.467194	0.086936	5.37398	7.7e-08	2.76e-06
AT1G20850	931.319	541.225	-0.78331	0.145839	-5.37107	7.83e-08	2.8e-06
AT1G75280	1029.19	694.477	-0.56765	0.105701	-5.37034	7.86e-08	2.81e-06
AT2G32645	723.083	427.666	-0.75722	0.141011	-5.36995	7.88e-08	2.81e-06
AT5G49440	1667.28	2472.62	0.56827	0.105856	5.36833	7.95e-08	2.83e-06
AT3G13690	1991.48	2722.49	0.451212	0.084114	5.36427	8.13e-08	2.89e-06
AT3G23030	697.527	1226.06	0.813653	0.151721	5.36281	8.19e-08	2.91e-06
AT5G48460	541.582	835.1	0.623875	0.116333	5.36283	8.19e-08	2.91e-06
AT1G23480	994.238	1632.31	0.714816	0.133462	5.35596	8.51e-08	3.01e-06
AT5G45110	517.527	894.419	0.789146	0.147334	5.35617	8.5e-08	3.01e-06
AT4G32350	298.686	665.139	1.15383	0.215616	5.35133	8.73e-08	3.08e-06
AT2G20570	2725.59	1797.59	-0.60021	0.112242	-5.34744	8.92e-08	3.15e-06
AT2G17300	231.066	107.596	-1.10265	0.206217	-5.34704	8.94e-08	3.15e-06
AT3G05800	965.161	660.621	-0.54717	0.102451	-5.34083	9.25e-08	3.25e-06
AT4G39070	5.20985	49.6578	3.24064	0.606844	5.34016	9.29e-08	3.26e-06
AT3G47430	254.573	123.808	-1.03742	0.194282	-5.33974	9.31e-08	3.26e-06
AT1G16410	700.06	319.989	-1.12816	0.211344	-5.33803	9.4e-08	3.29e-06
AT4G23810	129.372	260.641	1.00872	0.189078	5.33497	9.56e-08	3.34e-06
AT5G03040	3030.39	4252.81	0.488745	0.091705	5.32955	9.85e-08	3.43e-06
AT1G18570	100.911	255.44	1.33767	0.251045	5.32838	9.91e-08	3.45e-06
AT4G10910	63.8974	209.114	1.71253	0.321524	5.32628	1e-07	3.49e-06
AT4G36030	448.243	692.88	0.628196	0.118056	5.32117	1.03e-07	3.58e-06
AT5G25280	1110.17	1909.66	0.78208	0.146999	5.3203	1.04e-07	3.58e-06
AT3G29670	119.523	37.8102	-1.65769	0.311566	-5.32051	1.03e-07	3.58e-06
AT2G37040	1774.84	1255.45	-0.49992	0.09396	-5.32054	1.03e-07	3.58e-06
AT1G05010	4726.5	6250.26	0.403103	0.075849	5.31454	1.07e-07	3.69e-06
AT5G02620	490.364	276.027	-0.82741	0.155752	-5.31237	1.08e-07	3.73e-06
AT1G27760	764.838	504.377	-0.60037	0.113019	-5.31207	1.08e-07	3.73e-06
AT5G23820	606.462	325.159	-0.89767	0.169044	-5.31026	1.09e-07	3.76e-06
AT3G12345	3329.02	2544.55	-0.38752	0.07303	-5.30636	1.12e-07	3.84e-06
AT3G11660	326.816	162.949	-1.00119	0.189074	-5.29524	1.19e-07	4.07e-06
AT4G22590	152.12	308.771	1.0218	0.193031	5.29347	1.2e-07	4.1e-06
AT3G45390	29.2157	0	-7.22367	1.36504	-5.29192	1.21e-07	4.13e-06
AT1G72520	69.4627	184.554	1.40998	0.266502	5.29071	1.22e-07	4.15e-06
AT4G04760	9.69037	61.0067	2.66086	0.503005	5.28991	1.22e-07	4.16e-06
AT5G06110	1063.7	642.135	-0.72745	0.13758	-5.28743	1.24e-07	4.22e-06
AT1G58602	2385.84	1623.88	-0.5553	0.10504	-5.2865	1.25e-07	4.23e-06
AT4G14120	119.308	265.167	1.15148	0.218111	5.27932	1.3e-07	4.39e-06
AT1G51680	2748.14	2053.61	-0.42065	0.079741	-5.27521	1.33e-07	4.49e-06
AT1G68390	60.302	12.5248	-2.27882	0.432187	-5.27277	1.34e-07	4.54e-06
AT3G51870	795.505	433.067	-0.87801	0.166576	-5.27092	1.36e-07	4.58e-06
AT1G22380	58.7904	139.147	1.24284	0.235938	5.26766	1.38e-07	4.65e-06
AT1G06040	3505.73	2522.36	-0.4752	0.090231	-5.26653	1.39e-07	4.67e-06
AT3G07510	209.277	364.884	0.800906	0.152132	5.26455	1.41e-07	4.72e-06
AT3G02750	1380.86	938.233	-0.55639	0.105724	-5.26266	1.42e-07	4.76e-06
AT2G24820	1915.43	1366.34	-0.48795	0.092815	-5.2572	1.46e-07	4.9e-06
AT3G43715	24.7585	0	-6.98706	1.33033	-5.25212	1.5e-07	5.03e-06
AT4G18440	2958.81	4288.7	0.535604	0.101995	5.25127	1.51e-07	5.04e-06
AT1G70420	416.081	232.284	-0.84133	0.160364	-5.2464	1.55e-07	5.17e-06
AT2G46170	714.543	416.228	-0.77981	0.148812	-5.24023	1.6e-07	5.34e-06
AT4G22130	198.068	345.121	0.80077	0.152865	5.23842	1.62e-07	5.37e-06
AT1G79600	4127.15	3194.03	-0.36986	0.070604	-5.23857	1.62e-07	5.37e-06
AT1G10550	6.06969	60.4309	3.29988	0.629972	5.23813	1.62e-07	5.37e-06
AT4G14096	190.192	90.9116	-1.06484	0.203433	-5.23433	1.66e-07	5.48e-06
AT5G66210	394.633	791.184	1.00241	0.191561	5.23287	1.67e-07	5.51e-06
AT4G29700	44.7586	5.55701	-2.9945	0.572613	-5.22954	1.7e-07	5.59e-06
AT1G05230	635.731	981.43	0.627013	0.119893	5.22979	1.7e-07	5.59e-06
AT3G20310	651.827	353.425	-0.88456	0.169134	-5.22993	1.7e-07	5.59e-06
AT1G79460	478.53	727.18	0.603648	0.115501	5.22637	1.73e-07	5.68e-06
AT1G12570	0.905692	33.5388	5.17453	0.990346	5.22497	1.74e-07	5.71e-06
AT2G02130	1120.08	1554.41	0.472144	0.09037	5.22456	1.75e-07	5.72e-06
AT4G13577	141.556	5.27369	-4.7178	0.90321	-5.22337	1.76e-07	5.74e-06
AT2G25930	1326.34	945.74	-0.48791	0.093438	-5.2217	1.77e-07	5.79e-06
AT5G10530	165.242	72.2573	-1.19763	0.229478	-5.21892	1.8e-07	5.87e-06
AT2G08060	736.788	495.421	-0.57353	0.109957	-5.21592	1.83e-07	5.95e-06
AT2G47060	382.046	670.908	0.811302	0.155594	5.21421	1.85e-07	6e-06
AT4G24350	809.468	530.737	-0.60844	0.116752	-5.21141	1.87e-07	6.08e-06
AT5G67030	5552.07	3969.99	-0.48389	0.092865	-5.21071	1.88e-07	6.1e-06
AT5G41900	217.867	409.953	0.912672	0.175193	5.20953	1.89e-07	6.13e-06
AT1G17620	596.975	1100.62	0.882063	0.169351	5.20847	1.9e-07	6.15e-06
AT5G19340	38.4426	148.779	1.94746	0.374452	5.20084	1.98e-07	6.4e-06
AT1G78995	673.115	431.769	-0.6391	0.1229	-5.20015	1.99e-07	6.42e-06
AT3G22142	3586.9	2401.66	-0.5788	0.111358	-5.19762	2.02e-07	6.49e-06
AT2G21130	592.085	368.141	-0.68468	0.131725	-5.19782	2.02e-07	6.49e-06
AT3G11240	119.708	44.0831	-1.44069	0.277305	-5.19534	2.04e-07	6.56e-06
AT1G68580	886.427	1487.72	0.746828	0.143797	5.19362	2.06e-07	6.61e-06
AT1G02460	108.84	36.4048	-1.58042	0.304344	-5.19289	2.07e-07	6.62e-06
AT5G56040	926.894	641.078	-0.53286	0.10261	-5.19312	2.07e-07	6.62e-06
AT1G77760	783.508	1322.91	0.754673	0.1454	5.19031	2.1e-07	6.7e-06
AT3G22125	3669.62	2471.86	-0.57001	0.109893	-5.187	2.14e-07	6.81e-06
AT3G59310	539.551	949.013	0.814299	0.157077	5.18407	2.17e-07	6.91e-06
AT2G02170	293.2	476.021	0.698302	0.134737	5.1827	2.19e-07	6.94e-06
AT5G03380	872.289	527.961	-0.72402	0.139696	-5.18282	2.19e-07	6.94e-06
AT1G37130	4969.4	7820.63	0.65404	0.126299	5.17849	2.24e-07	7.09e-06
AT3G06110	271.346	143.229	-0.91896	0.177632	-5.17339	2.3e-07	7.27e-06
AT5G22940	189.646	455.103	1.26121	0.243823	5.17267	2.31e-07	7.29e-06
AT3G13240	24.944	0	-6.9985	1.35361	-5.17025	2.34e-07	7.37e-06
AT5G26740	459.42	872.547	0.924991	0.178899	5.17047	2.34e-07	7.37e-06
AT2G24960	136.948	52.0832	-1.40108	0.271064	-5.16881	2.36e-07	7.41e-06
AT4G15670	136.245	279.319	1.03782	0.201103	5.16066	2.46e-07	7.73e-06
AT4G14130	156.821	631.777	2.00991	0.38971	5.15745	2.5e-07	7.85e-06
AT2G41900	1325.51	808.162	-0.71407	0.138551	-5.15386	2.55e-07	8e-06
AT1G70890	467.184	289.886	-0.68915	0.133827	-5.14959	2.61e-07	8.17e-06
AT1G73080	467.155	792.799	0.76199	0.148118	5.14447	2.68e-07	8.38e-06
AT2G42170	577.774	867.318	0.585776	0.113884	5.14363	2.69e-07	8.41e-06
AT4G35320	287.261	556.356	0.953524	0.185648	5.13618	2.8e-07	8.74e-06
AT1G57610	376.969	197.671	-0.93113	0.181325	-5.13515	2.82e-07	8.77e-06
AT1G79440	3211.25	4149.65	0.369921	0.072061	5.13346	2.84e-07	8.84e-06
AT3G24530	447.716	690.47	0.624925	0.121837	5.1292	2.91e-07	9.03e-06
AT3G55710	56.3703	9.87483	-2.51343	0.490213	-5.12722	2.94e-07	9.11e-06
AT1G27770	607.589	1872.5	1.62376	0.316804	5.12546	2.97e-07	9.18e-06
AT2G08420	4353.92	3314.47	-0.39382	0.076866	-5.12349	3e-07	9.27e-06
AT5G67330	932.792	557.843	-0.74341	0.145172	-5.12088	3.04e-07	9.38e-06
AT2G36410	1544.6	2496.95	0.69267	0.135309	5.11917	3.07e-07	9.46e-06
AT5G03470	494.798	786.374	0.668512	0.130658	5.11651	3.11e-07	9.56e-06
AT3G19050	261.609	465.123	0.830472	0.162308	5.11666	3.11e-07	9.56e-06
AT3G12730	36.9028	101.714	1.46192	0.285771	5.11569	3.13e-07	9.59e-06
AT4G11211	100.296	35.0733	-1.51279	0.295807	-5.11411	3.15e-07	9.66e-06
AT3G26570	4079.86	3115.17	-0.38923	0.076144	-5.11182	3.19e-07	9.77e-06
AT5G49215	590.074	387.424	-0.60721	0.11888	-5.10775	3.26e-07	9.96e-06
AT1G07323	390.604	214.671	-0.86684	0.169761	-5.10627	3.29e-07	1e-05
AT2G34460	1545.4	1119.43	-0.46461	0.091048	-5.10296	3.34e-07	1.02e-05
AT1G63010	983.281	682.009	-0.52768	0.103422	-5.10226	3.36e-07	1.02e-05
AT3G29120	117.493	46.2671	-1.34516	0.263729	-5.10052	3.39e-07	1.03e-05
AT1G04237	512.474	798.038	0.637351	0.124991	5.09915	3.41e-07	1.04e-05
AT2G37720	37.3529	1.78863	-4.39685	0.862853	-5.09571	3.47e-07	1.05e-05
AT1G69040	1696.34	2326.78	0.455736	0.089477	5.09335	3.52e-07	1.07e-05
AT2G35155	527.137	329.431	-0.67866	0.13331	-5.09081	3.57e-07	1.08e-05
AT5G07580	1365.82	2129.67	0.640936	0.125933	5.08949	3.59e-07	1.08e-05
AT5G60930	225.041	405.702	0.849424	0.167156	5.08161	3.74e-07	1.13e-05
AT2G41420	669.961	1064.24	0.667354	0.131344	5.08096	3.76e-07	1.13e-05
AT2G23590	24.9898	0	-7.00068	1.37916	-5.07603	3.85e-07	1.16e-05
AT1G48330	200.7	76.1278	-1.39725	0.275633	-5.06925	3.99e-07	1.2e-05
AT1G56540	77.9983	189.25	1.27796	0.252554	5.06015	4.19e-07	1.26e-05
AT1G12080	115.922	243.564	1.06813	0.211245	5.05635	4.27e-07	1.28e-05
AT4G12040	474.835	245.242	-0.95265	0.188398	-5.05658	4.27e-07	1.28e-05
AT2G17470	38.7953	107.045	1.46643	0.290194	5.05328	4.34e-07	1.3e-05
AT4G34920	1499.63	1006.55	-0.57511	0.113817	-5.05298	4.35e-07	1.3e-05
AT5G07590	482.033	714.54	0.567853	0.112388	5.05264	4.36e-07	1.3e-05
AT5G39080	1032.86	715.468	-0.52859	0.104628	-5.05209	4.37e-07	1.3e-05
AT4G26150	91.763	212.76	1.21409	0.240406	5.05017	4.41e-07	1.31e-05
AT4G18700	1157.66	1755.61	0.600204	0.118861	5.04964	4.43e-07	1.31e-05
AT3G19040	35.5844	1.06486	-5.07177	1.00601	-5.04146	4.62e-07	1.37e-05
AT5G19220	7049.51	5541.76	-0.34721	0.068934	-5.03689	4.73e-07	1.4e-05
AT1G14290	755.042	1125.59	0.576259	0.114419	5.0364	4.74e-07	1.4e-05
AT2G01850	2753.6	4218.64	0.615419	0.12226	5.03368	4.81e-07	1.42e-05
AT4G26520	1486.23	1032.66	-0.52517	0.104369	-5.03182	4.86e-07	1.43e-05
AT3G13750	7152.98	15944.6	1.15643	0.229993	5.0281	4.95e-07	1.46e-05
AT3G07460	2945.86	3855.77	0.388182	0.077244	5.02539	5.02e-07	1.48e-05
AT3G12150	430.608	648.154	0.589595	0.117344	5.02451	5.05e-07	1.48e-05
AT5G43780	320.71	161.604	-0.98926	0.19697	-5.02238	5.1e-07	1.49e-05
AT5G07010	4.35001	36.2887	3.05787	0.608834	5.0225	5.1e-07	1.49e-05
AT3G62570	69.5155	180.713	1.37776	0.274395	5.0211	5.14e-07	1.5e-05
AT3G06660	252.147	135.3	-0.90105	0.179605	-5.01684	5.25e-07	1.53e-05
AT4G00380	79.8485	173.818	1.12002	0.223372	5.01415	5.33e-07	1.55e-05
AT3G52500	3028.76	4123.19	0.445182	0.088801	5.01324	5.35e-07	1.56e-05
AT5G41080	42.5803	317.932	2.90004	0.578742	5.01094	5.42e-07	1.58e-05
AT5G14970	2313.17	1743.82	-0.40752	0.081373	-5.00799	5.5e-07	1.6e-05
AT2G06850	3155.2	1994.19	-0.66239	0.132341	-5.00515	5.58e-07	1.62e-05
AT3G10130	777.554	1110.64	0.514836	0.102882	5.00415	5.61e-07	1.62e-05
AT3G18950	137.737	53.2473	-1.37476	0.274713	-5.00437	5.6e-07	1.62e-05
AT2G28120	100.001	279.493	1.48292	0.296423	5.0027	5.65e-07	1.63e-05
AT5G05580	1368.32	968.169	-0.49902	0.099804	-4.99999	5.73e-07	1.66e-05
AT2G25590	111.407	41.7452	-1.41222	0.282894	-4.99203	5.97e-07	1.72e-05
AT2G44940	257.817	115.387	-1.16123	0.232642	-4.9915	5.99e-07	1.73e-05
AT1G24148	156.551	58.0227	-1.4354	0.287845	-4.9867	6.14e-07	1.77e-05
AT4G25835	147.845	272.007	0.877925	0.17613	4.98453	6.21e-07	1.78e-05
AT2G38940	175.801	78.4089	-1.16687	0.234125	-4.98394	6.23e-07	1.79e-05
AT2G14260	1094.08	748.968	-0.54581	0.109589	-4.98056	6.34e-07	1.82e-05
AT1G17940	434.498	720.433	0.728677	0.146316	4.98015	6.35e-07	1.82e-05
AT5G25210	223.079	393.847	0.819392	0.164619	4.9775	6.44e-07	1.84e-05
AT1G06002	330.441	190.368	-0.79612	0.160057	-4.97398	6.56e-07	1.87e-05
AT5G51670	67.0968	178.748	1.41201	0.283866	4.97422	6.55e-07	1.87e-05
AT5G51790	57.865	150.636	1.38206	0.277907	4.97309	6.59e-07	1.88e-05
AT1G70520	749.989	1066.85	0.507789	0.102209	4.96815	6.76e-07	1.92e-05
AT3G03855	84.7276	24.23	-1.81052	0.364425	-4.96817	6.76e-07	1.92e-05
AT1G80450	62.895	159.129	1.34264	0.270326	4.96675	6.81e-07	1.93e-05
AT2G25800	1483.15	2005.58	0.435401	0.087682	4.96571	6.85e-07	1.94e-05
AT4G17860	20.5954	0	-6.71989	1.35537	-4.95798	7.12e-07	2.02e-05
AT4G38620	239.683	120.868	-0.98597	0.199059	-4.95312	7.3e-07	2.06e-05
AT4G27450	256.538	531.719	1.05125	0.212366	4.95016	7.42e-07	2.09e-05
AT2G23610	355.144	205.44	-0.78771	0.159145	-4.9496	7.44e-07	2.1e-05
AT3G13540	20.9396	0	-6.74357	1.3637	-4.94507	7.61e-07	2.14e-05
AT1G76410	87.9842	194.928	1.14398	0.231426	4.94319	7.69e-07	2.16e-05
AT1G79245	3099.93	5172.44	0.738616	0.149574	4.93813	7.89e-07	2.22e-05
AT3G23750	1720.54	2904.95	0.755479	0.153039	4.93651	7.95e-07	2.23e-05
AT1G33930	97.5999	194.34	0.993034	0.201253	4.93426	8.05e-07	2.25e-05
AT3G04760	2183.19	1623.06	-0.4283	0.0868	-4.9343	8.04e-07	2.25e-05
AT1G22400	633.635	1148.97	0.858669	0.174032	4.93398	8.06e-07	2.25e-05
AT5G44020	10911.3	14366.4	0.396839	0.080483	4.93072	8.19e-07	2.29e-05
AT3G02140	28.6281	88.047	1.61953	0.328635	4.92806	8.3e-07	2.32e-05
AT4G19160	1619.07	2638.52	0.704292	0.142923	4.92776	8.32e-07	2.32e-05
AT4G35270	398.444	220.703	-0.84897	0.172541	-4.92043	8.64e-07	2.4e-05
AT2G22821	20.9643	0	-6.74509	1.37158	-4.91774	8.75e-07	2.43e-05
AT2G23290	410.126	713.88	0.79917	0.162726	4.91114	9.05e-07	2.51e-05
AT1G66830	566.106	367.19	-0.62417	0.127106	-4.91066	9.08e-07	2.51e-05
AT5G01790	171.724	74.5009	-1.20032	0.244548	-4.90834	9.19e-07	2.54e-05
AT2G06950	828.646	1233.68	0.573998	0.116955	4.90787	9.21e-07	2.54e-05
AT3G04230	91.5569	29.4382	-1.64665	0.3356	-4.9066	9.27e-07	2.56e-05
AT5G19221	4748.25	3702.8	-0.35901	0.073176	-4.9062	9.29e-07	2.56e-05
AT3G05370	372.999	205.556	-0.85823	0.174946	-4.90566	9.31e-07	2.56e-05
AT4G01120	273.774	479.587	0.807205	0.164625	4.90329	9.42e-07	2.59e-05
AT3G45730	24.6174	89.2738	1.85267	0.378158	4.89919	9.62e-07	2.64e-05
AT5G63790	495.359	267.28	-0.88979	0.181654	-4.89828	9.67e-07	2.65e-05
AT1G60140	408.278	760.352	0.896888	0.183145	4.89715	9.72e-07	2.66e-05
AT2G05540	2163.89	1459.91	-0.56814	0.116031	-4.8964	9.76e-07	2.67e-05
AT1G65230	1905.09	1373.8	-0.47118	0.096282	-4.89374	9.89e-07	2.7e-05
AT2G43910	2257.78	1641.02	-0.46018	0.09407	-4.89196	9.98e-07	2.72e-05
AT1G61820	3.67215	38.9353	3.38975	0.692898	4.89213	9.98e-07	2.72e-05
AT5G45610	282.75	154	-0.87791	0.179549	-4.88953	1.01e-06	2.75e-05
AT4G34260	1952.32	2992.4	0.615869	0.126067	4.88527	1.03e-06	2.81e-05
AT2G39850	466.936	258.64	-0.8558	0.175316	-4.88144	1.05e-06	2.86e-05
AT1G76240	100.912	37.5196	-1.42856	0.292979	-4.87598	1.08e-06	2.94e-05
AT4G16370	7552.65	5338.23	-0.50062	0.10276	-4.87171	1.11e-06	3e-05
AT1G52870	1714.51	1068.39	-0.68258	0.140148	-4.87041	1.11e-06	3.01e-05
AT2G46430	70.1337	10.9938	-2.67334	0.549	-4.86948	1.12e-06	3.03e-05
AT2G03440	2533.41	1902.19	-0.41323	0.084971	-4.86322	1.15e-06	3.12e-05
AT1G02380	50.8706	140.233	1.46396	0.301021	4.86332	1.15e-06	3.12e-05
AT5G04760	242.382	430.023	0.825783	0.169876	4.86109	1.17e-06	3.15e-05
AT2G30950	21917.4	17372.2	-0.33533	0.069005	-4.85946	1.18e-06	3.17e-05
AT4G36570	244.65	125.82	-0.96239	0.198132	-4.85734	1.19e-06	3.19e-05
AT1G57680	2650.35	3724.03	0.490607	0.101002	4.85742	1.19e-06	3.19e-05
AT5G65920	102.455	254.507	1.31281	0.270849	4.84704	1.25e-06	3.36e-05
AT3G14170	93.2146	34.4202	-1.43473	0.296045	-4.84633	1.26e-06	3.36e-05
AT5G47560	687.67	1200.07	0.802442	0.16557	4.84654	1.26e-06	3.36e-05
AT1G63860	132.342	348.176	1.39384	0.287855	4.84215	1.28e-06	3.43e-05
AT1G30282	337.775	1018.11	1.59168	0.328711	4.84218	1.28e-06	3.43e-05
AT1G53240	6107	4722.53	-0.37093	0.076628	-4.84061	1.29e-06	3.45e-05
AT2G28815	9.86529	48.7754	2.29933	0.475247	4.83818	1.31e-06	3.49e-05
AT1G75900	688.969	982.617	0.511548	0.105813	4.83444	1.34e-06	3.55e-05
AT3G59110	1291.16	1801.84	0.480399	0.099384	4.83377	1.34e-06	3.56e-05
AT2G39730	147387	118173	-0.31871	0.066013	-4.82794	1.38e-06	3.66e-05
AT1G14440	310.733	571.109	0.876732	0.181664	4.82613	1.39e-06	3.69e-05
AT5G10880	1.86076	30.2851	4.02485	0.834057	4.82564	1.4e-06	3.69e-05
AT5G26280	94.8002	203.811	1.10528	0.22906	4.82529	1.4e-06	3.7e-05
AT3G24520	159.634	301.063	0.913167	0.189255	4.82506	1.4e-06	3.7e-05
AT1G78170	501.91	280.228	-0.84308	0.174776	-4.82377	1.41e-06	3.72e-05
AT4G07995	40.2977	4.6999	-3.05978	0.634616	-4.82146	1.43e-06	3.75e-05
AT3G01550	696.501	453.843	-0.61758	0.128109	-4.82074	1.43e-06	3.76e-05
AT5G57660	3860.86	5070.55	0.393172	0.081586	4.81913	1.44e-06	3.78e-05
AT3G24760	195.143	87.4317	-1.16251	0.241226	-4.81919	1.44e-06	3.78e-05
AT5G53370	414.8	251.912	-0.7186	0.149169	-4.81737	1.45e-06	3.81e-05
AT2G44310	575.419	353.965	-0.70008	0.145344	-4.81668	1.46e-06	3.82e-05
AT5G19190	2227.29	5104.74	1.19654	0.248416	4.81669	1.46e-06	3.82e-05
AT3G56680	2177.76	1659.02	-0.39237	0.081505	-4.81403	1.48e-06	3.86e-05
AT5G43270	577.611	913.81	0.661418	0.137438	4.81248	1.49e-06	3.89e-05
AT2G22610	122.202	233.392	0.933121	0.193997	4.80996	1.51e-06	3.94e-05
AT3G55430	1122.58	1923.54	0.776514	0.16151	4.80784	1.53e-06	3.97e-05
AT5G03520	1734.38	2521.62	0.539506	0.11229	4.80459	1.55e-06	4.03e-05
AT5G65310	1351.26	784.049	-0.78462	0.163305	-4.80465	1.55e-06	4.03e-05
AT3G60840	119.849	221.802	0.888316	0.185028	4.80099	1.58e-06	4.1e-05
AT5G51550	2571.83	6179.51	1.26466	0.263506	4.79936	1.59e-06	4.13e-05
AT2G24790	3505.18	2519.24	-0.47646	0.099416	-4.79263	1.65e-06	4.26e-05
AT5G36002	81.6599	208.076	1.34869	0.281511	4.79089	1.66e-06	4.29e-05
AT5G45750	822.497	1305.95	0.666561	0.139161	4.78986	1.67e-06	4.31e-05
AT5G03120	640.612	1034.37	0.690761	0.14421	4.78997	1.67e-06	4.31e-05
AT2G37710	819.071	487.877	-0.74811	0.156204	-4.7893	1.67e-06	4.31e-05
AT3G06500	946.276	1385.02	0.549897	0.114847	4.7881	1.68e-06	4.33e-05
AT2G20880	59.9719	8.85153	-2.76174	0.577427	-4.78284	1.73e-06	4.44e-05
AT4G34500	162.126	287.072	0.822682	0.172082	4.78077	1.75e-06	4.48e-05
AT5G66800	60.4113	147.857	1.28924	0.269727	4.77979	1.75e-06	4.5e-05
AT5G65470	893.2	1541.03	0.786836	0.164675	4.77812	1.77e-06	4.53e-05
AT2G25850	653.652	421.418	-0.6311	0.132287	-4.77067	1.84e-06	4.7e-05
AT3G07470	2212.86	3159.89	0.513874	0.107735	4.76982	1.84e-06	4.71e-05
AT3G05880	6032.73	7857.68	0.381239	0.079943	4.76888	1.85e-06	4.72e-05
AT1G60710	1211.45	861.397	-0.49228	0.103226	-4.76902	1.85e-06	4.72e-05
AT4G17160	18.4151	0	-6.55841	1.37589	-4.76666	1.87e-06	4.77e-05
AT5G09220	533.784	264.424	-1.01176	0.212283	-4.76607	1.88e-06	4.78e-05
AT1G23740	2453.63	1879.94	-0.38453	0.080734	-4.76295	1.91e-06	4.85e-05
AT3G18440	467.649	292.26	-0.67805	0.142546	-4.75671	1.97e-06	5e-05
AT4G23260	78.1218	24.8823	-1.64616	0.346832	-4.74626	2.07e-06	5.26e-05
AT5G48930	3721.46	2800.85	-0.41009	0.08648	-4.74201	2.12e-06	5.36e-05
AT5G08150	52.6346	154.411	1.55192	0.327304	4.74152	2.12e-06	5.37e-05
AT5G43190	274.905	458.74	0.737656	0.15563	4.73982	2.14e-06	5.41e-05
AT2G28830	96.486	197.542	1.03336	0.218052	4.73905	2.15e-06	5.42e-05
AT2G08735	0.628485	29.1342	5.54649	1.17034	4.7392	2.15e-06	5.42e-05
AT3G60750	47666.8	37683.8	-0.33906	0.071591	-4.73605	2.18e-06	5.49e-05
AT4G22890	8672.9	6733.72	-0.36515	0.077135	-4.73392	2.2e-06	5.54e-05
AT5G21430	1487.12	1106.03	-0.42642	0.090083	-4.73361	2.21e-06	5.54e-05
AT1G02650	36.0697	151.674	2.06921	0.437222	4.73264	2.22e-06	5.56e-05
AT3G23090	31.0997	2.71183	-3.47996	0.735453	-4.73172	2.23e-06	5.58e-05
AT5G03640	18.0356	0	-6.52908	1.38036	-4.72999	2.25e-06	5.62e-05
AT5G47050	136.427	244.433	0.841573	0.178012	4.72762	2.27e-06	5.68e-05
AT5G36910	117.348	48.6801	-1.27344	0.269356	-4.7277	2.27e-06	5.68e-05
AT4G17215	18.159	0	-6.53765	1.38297	-4.72726	2.28e-06	5.68e-05
AT3G26810	892.67	610.539	-0.54846	0.11607	-4.72529	2.3e-06	5.73e-05
AT3G21750	357.438	208.38	-0.77703	0.164462	-4.72467	2.3e-06	5.74e-05
AT1G01120	3347.91	4557.13	0.444571	0.094146	4.72215	2.33e-06	5.81e-05
AT4G25960	2364.06	3084.25	0.383504	0.081221	4.72175	2.34e-06	5.81e-05
AT4G33565	128.525	54.6061	-1.23051	0.260638	-4.72112	2.35e-06	5.82e-05
AT1G61900	1140.88	1684.72	0.562083	0.119067	4.72074	2.35e-06	5.83e-05
AT3G09330	27.788	0.357726	-6.19226	1.31396	-4.71266	2.45e-06	6.06e-05
AT3G10860	1109.63	815.523	-0.44446	0.094355	-4.71047	2.47e-06	6.12e-05
AT3G52310	128.357	247.788	0.948794	0.201449	4.70985	2.48e-06	6.13e-05
AT4G23190	68.2395	175.335	1.35913	0.288642	4.7087	2.49e-06	6.16e-05
AT1G34245	27.3253	0.357726	-6.16696	1.30976	-4.70847	2.5e-06	6.16e-05
AT1G11990	17.9615	0	-6.52391	1.38572	-4.70797	2.5e-06	6.16e-05
AT2G03090	212.731	104.547	-1.02593	0.218041	-4.7052	2.54e-06	6.24e-05
AT4G37520	103.177	219.024	1.08415	0.230405	4.70539	2.53e-06	6.24e-05
AT1G27300	198.424	352.824	0.828068	0.176102	4.70221	2.57e-06	6.32e-05
AT2G32550	28.5223	0.960697	-4.77712	1.01668	-4.69874	2.62e-06	6.42e-05
AT5G63780	1087.77	776.173	-0.48691	0.103836	-4.68924	2.74e-06	6.72e-05
AT3G02830	1122.08	775.385	-0.53165	0.113413	-4.68774	2.76e-06	6.76e-05
AT2G29620	17.6349	0	-6.49764	1.38634	-4.6869	2.77e-06	6.78e-05
AT1G30490	781.259	551.108	-0.50374	0.107497	-4.68605	2.79e-06	6.8e-05
AT2G35130	710.082	489.543	-0.53609	0.114514	-4.68143	2.85e-06	6.95e-05
AT3G12800	1154.84	823.208	-0.48875	0.104417	-4.68076	2.86e-06	6.97e-05
AT5G38430	40008.2	30191.7	-0.40613	0.086794	-4.67929	2.88e-06	7.01e-05
AT3G10650	1369.66	942.656	-0.53889	0.115392	-4.67013	3.01e-06	7.32e-05
AT5G43020	200.736	353.811	0.818467	0.175333	4.66808	3.04e-06	7.39e-05
AT5G37710	239.381	465.902	0.960792	0.205857	4.66728	3.05e-06	7.41e-05
AT1G49840	341.167	664.489	0.961306	0.206086	4.66458	3.09e-06	7.5e-05
AT3G53260	2027.8	1442.27	-0.49256	0.105602	-4.66432	3.1e-06	7.5e-05
AT3G02130	772.948	1237.9	0.67937	0.145675	4.66359	3.11e-06	7.5e-05
AT4G39830	17.3718	66.6796	1.93674	0.415286	4.66363	3.11e-06	7.5e-05
AT1G64950	586.576	341.051	-0.78357	0.168009	-4.66386	3.1e-06	7.5e-05
AT4G29400	294.794	475.321	0.689379	0.147924	4.66035	3.16e-06	7.6e-05
AT1G03590	494.832	736.858	0.574601	0.123295	4.66036	3.16e-06	7.6e-05
AT3G12040	17.3718	61.405	1.81705	0.390048	4.65854	3.18e-06	7.66e-05
AT1G06000	311.96	180.228	-0.79341	0.170439	-4.6551	3.24e-06	7.78e-05
AT3G50650	222.241	391.473	0.816036	0.175401	4.65241	3.28e-06	7.88e-05
AT3G59060	2219.07	3212	0.533182	0.114656	4.65027	3.32e-06	7.94e-05
AT3G29642	17.8381	0	-6.51513	1.401	-4.65033	3.31e-06	7.94e-05
AT3G43270	296.872	170.798	-0.79451	0.170868	-4.64984	3.32e-06	7.95e-05
AT3G10870	178.979	88.2677	-1.02398	0.220232	-4.64953	3.33e-06	7.95e-05
AT5G61670	976.42	691.568	-0.49688	0.106887	-4.64864	3.34e-06	7.98e-05
AT1G04030	733.543	1056.37	0.526293	0.113262	4.64669	3.37e-06	8.04e-05
AT3G25120	265.928	145.098	-0.87318	0.187912	-4.64673	3.37e-06	8.04e-05
AT1G01540	2093.72	2779.28	0.408496	0.087986	4.64272	3.44e-06	8.19e-05
AT3G49530	428.654	820.748	0.936157	0.201741	4.64039	3.48e-06	8.27e-05
AT3G09520	70.1293	17.4742	-1.99886	0.430854	-4.63929	3.5e-06	8.31e-05
AT3G20150	161.463	275.318	0.769568	0.165894	4.6389	3.5e-06	8.31e-05
AT2G22430	2730.28	1666.85	-0.71171	0.153583	-4.63402	3.59e-06	8.5e-05
AT4G17970	98.4724	194.24	0.978532	0.211271	4.63165	3.63e-06	8.56e-05
AT2G24160	89.7244	32.4816	-1.46071	0.315374	-4.63167	3.63e-06	8.56e-05
AT5G65480	988.821	690.849	-0.5159	0.111377	-4.63203	3.62e-06	8.56e-05
AT5G36930	477.767	289.887	-0.72101	0.155654	-4.63213	3.62e-06	8.56e-05
AT4G00340	1038.45	711.688	-0.54606	0.117951	-4.62957	3.66e-06	8.64e-05
AT5G63905	27.9256	79.5303	1.51068	0.32643	4.62789	3.69e-06	8.68e-05
AT5G64170	1093.53	800.867	-0.44902	0.097024	-4.6279	3.69e-06	8.68e-05
AT1G53430	1628.82	2391.36	0.553761	0.119651	4.62814	3.69e-06	8.68e-05
AT3G14400	1104.95	802.924	-0.46052	0.099516	-4.62763	3.7e-06	8.69e-05
AT5G65530	36.4245	4.63805	-2.98438	0.645088	-4.62631	3.72e-06	8.73e-05
AT2G31800	875.169	1243.99	0.506613	0.109567	4.62375	3.77e-06	8.83e-05
AT5G08000	80.2231	173.968	1.11704	0.24164	4.62273	3.79e-06	8.87e-05
AT3G43720	3134.73	2242.92	-0.48234	0.104365	-4.6217	3.81e-06	8.9e-05
AT1G31540	312.317	557.907	0.836611	0.181029	4.62141	3.81e-06	8.9e-05
AT4G03270	70.7126	171.973	1.27934	0.277334	4.61299	3.97e-06	9.26e-05
AT1G65970	171.24	73.3935	-1.21572	0.264135	-4.60264	4.17e-06	9.72e-05
AT1G77790	0	17.1412	6.64334	1.4435	4.60225	4.18e-06	9.73e-05
AT2G32390	330.592	177.419	-0.89872	0.195471	-4.59769	4.27e-06	9.94e-05
AT3G19690	43.1735	112.719	1.38573	0.301489	4.59628	4.3e-06	0.0001
AT3G56220	40.4339	120.23	1.56812	0.341275	4.59488	4.33e-06	0.000101
AT2G35640	19.3017	0	-6.62897	1.44295	-4.59406	4.35e-06	0.000101
AT1G12990	625.258	1005.59	0.685537	0.149276	4.59241	4.38e-06	0.000102
AT1G04680	1980.99	3001.09	0.599152	0.130503	4.59109	4.41e-06	0.000102
AT3G05320	103.225	225.802	1.12816	0.245965	4.58667	4.5e-06	0.000104
AT2G46340	1945.7	1455.3	-0.41871	0.091293	-4.58642	4.51e-06	0.000104
AT1G69530	1764.17	377.003	-2.22621	0.485477	-4.58561	4.53e-06	0.000104
AT2G23000	175.227	294.326	0.749483	0.163471	4.58481	4.54e-06	0.000105
AT3G12110	695.617	372.745	-0.90017	0.196449	-4.5822	4.6e-06	0.000106
AT1G64710	358.151	198.553	-0.85098	0.185872	-4.5783	4.69e-06	0.000108
AT5G57550	41.5788	118.557	1.51652	0.331274	4.57785	4.7e-06	0.000108
AT1G11740	135.239	278.217	1.04043	0.227705	4.56921	4.9e-06	0.000112
AT4G36032	433.239	641.595	0.565429	0.123781	4.56799	4.92e-06	0.000113
AT5G41100	221.799	377.422	0.766446	0.167811	4.56733	4.94e-06	0.000113
AT2G36050	509.476	926.802	0.863755	0.18927	4.56363	5.03e-06	0.000115
AT2G15020	29.2954	2.35411	-3.58986	0.786897	-4.56205	5.07e-06	0.000116
AT4G25260	534.886	781.223	0.547092	0.119986	4.55962	5.12e-06	0.000117
AT2G22000	32.5034	3.3523	-3.23248	0.708975	-4.55938	5.13e-06	0.000117
AT3G08730	1006.78	667.168	-0.59358	0.130206	-4.55878	5.15e-06	0.000117
AT1G75820	2090.01	2683.86	0.360485	0.079081	4.55841	5.15e-06	0.000117
AT5G60780	53.7076	7.93622	-2.74554	0.602391	-4.55775	5.17e-06	0.000118
AT1G31258	40.0467	7.19217	-2.49065	0.54662	-4.55646	5.2e-06	0.000118
AT5G55620	800.375	562.412	-0.5089	0.111696	-4.55613	5.21e-06	0.000118
AT1G11670	236.719	123.474	-0.94017	0.206427	-4.55447	5.25e-06	0.000119
AT3G04120	6782.62	5301.26	-0.35545	0.078105	-4.55089	5.34e-06	0.000121
AT2G20100	105.56	41.2837	-1.35378	0.297591	-4.54913	5.39e-06	0.000122
AT2G24220	98.4238	202.903	1.04384	0.229501	4.5483	5.41e-06	0.000122
AT3G06760	275.632	472.454	0.775479	0.170539	4.54723	5.44e-06	0.000123
AT1G04110	331.543	535.388	0.690407	0.151883	4.54565	5.48e-06	0.000124
AT5G50800	45.2742	106.655	1.23906	0.272634	4.54476	5.5e-06	0.000124
AT1G09160	741.574	1067.82	0.525621	0.115667	4.54427	5.51e-06	0.000124
AT3G28920	777.153	462.876	-0.74736	0.164506	-4.54308	5.54e-06	0.000125
AT1G64760	318.65	548.415	0.781666	0.172081	4.54244	5.56e-06	0.000125
AT2G17550	652.225	937.274	0.522958	0.115197	4.53967	5.63e-06	0.000126
AT4G31800	112.709	477.02	2.08116	0.458752	4.53658	5.72e-06	0.000128
AT4G39050	1436.22	1869	0.380281	0.083882	4.53352	5.8e-06	0.00013
AT3G10960	165.444	281.657	0.767179	0.169249	4.53284	5.82e-06	0.00013
AT1G74070	1648.78	1190.14	-0.46989	0.103693	-4.53151	5.86e-06	0.000131
AT2G15040	27.5355	0.707138	-5.28726	1.16694	-4.53088	5.87e-06	0.000131
AT3G06070	905.975	2210.35	1.28664	0.284094	4.52893	5.93e-06	0.000132
AT3G07390	2449.29	1753.43	-0.48145	0.106398	-4.52499	6.04e-06	0.000135
AT3G02880	849.403	1221.41	0.523927	0.115947	4.51867	6.22e-06	0.000139
AT1G23170	138.623	63.3145	-1.13667	0.251641	-4.51702	6.27e-06	0.00014
AT1G12820	940.621	598.44	-0.65218	0.144391	-4.51675	6.28e-06	0.00014
AT1G09570	2055.17	2660.66	0.372126	0.082421	4.51496	6.33e-06	0.000141
AT5G59080	583.419	374.92	-0.63857	0.141663	-4.5077	6.55e-06	0.000145
AT2G18560	223.302	124.047	-0.84744	0.187994	-4.50781	6.55e-06	0.000145
AT1G19920	1439.44	1067.79	-0.4312	0.095651	-4.50808	6.54e-06	0.000145
AT2G22770	54.0588	14.2218	-1.93049	0.428652	-4.50363	6.68e-06	0.000148
AT3G45960	2.43634	32.8478	3.73689	0.829801	4.50335	6.69e-06	0.000148
AT2G22810	28.2451	0.715452	-5.31941	1.18241	-4.49879	6.83e-06	0.000151
AT1G09170	26.9825	2.10055	-3.67299	0.816794	-4.49684	6.9e-06	0.000152
AT5G57560	2620.99	15961.2	2.60635	0.579888	4.49457	6.97e-06	0.000153
AT5G23910	101.288	214.407	1.08207	0.240745	4.49467	6.97e-06	0.000153
AT1G03090	539.143	860.807	0.67371	0.14991	4.49409	6.99e-06	0.000154
AT3G03850	25.1238	1.06486	-4.56788	1.0171	-4.49109	7.09e-06	0.000156
AT4G27710	1027.5	748.704	-0.45586	0.101543	-4.48931	7.15e-06	0.000157
AT3G49720	1935.81	2657.6	0.456711	0.101757	4.48824	7.18e-06	0.000157
AT2G03750	722.502	474.653	-0.60411	0.134612	-4.48783	7.2e-06	0.000158
AT5G57050	247.291	438.091	0.826356	0.184152	4.48737	7.21e-06	0.000158
AT1G76160	2816.8	4132.91	0.552874	0.123235	4.48635	7.25e-06	0.000158
AT5G55520	68.2001	149.648	1.1314	0.252327	4.48386	7.33e-06	0.00016
AT5G51600	113.967	240.003	1.07577	0.240063	4.48121	7.42e-06	0.000162
AT1G07720	1047.75	1483.07	0.501806	0.112011	4.47999	7.46e-06	0.000163
AT2G02450	545.665	800.966	0.553472	0.123573	4.47889	7.5e-06	0.000163
AT4G26610	536.857	832.543	0.632576	0.141439	4.47244	7.73e-06	0.000168
AT4G37760	1074.24	737.367	-0.54212	0.121208	-4.4726	7.73e-06	0.000168
AT1G72130	344.212	205.293	-0.74663	0.166994	-4.47097	7.79e-06	0.000169
AT2G21730	8.0927	41.4303	2.35375	0.526553	4.47011	7.82e-06	0.00017
AT4G03210	1811.76	5058.05	1.48115	0.331397	4.46943	7.84e-06	0.00017
AT3G55880	107.642	217.134	1.0129	0.226675	4.46852	7.88e-06	0.000171
AT4G12290	603.876	298.041	-1.01882	0.228417	-4.46035	8.18e-06	0.000177
AT2G44140	1075.36	1799.83	0.743233	0.16671	4.45823	8.26e-06	0.000179
AT1G55260	1090.54	796.386	-0.45461	0.10199	-4.45744	8.29e-06	0.000179
AT4G20890	2413.08	3100.56	0.361738	0.081235	4.45299	8.47e-06	0.000183
AT3G08870	25.3073	1.35592	-4.17671	0.938285	-4.45144	8.53e-06	0.000184
AT2G18700	1369.89	3526.38	1.3641	0.306615	4.4489	8.63e-06	0.000186
AT4G04223	15.7298	0	-6.32967	1.42395	-4.44515	8.78e-06	0.000189
AT1G67910	138.03	270.702	0.972471	0.218787	4.44483	8.8e-06	0.000189
AT1G07570	182.325	307.263	0.750933	0.168965	4.4443	8.82e-06	0.000189
AT4G11000	26.5148	1.81781	-3.89541	0.876467	-4.44445	8.81e-06	0.000189
AT1G74010	17.2836	0	-6.46876	1.45581	-4.44341	8.85e-06	0.00019
AT5G61420	890.76	591.527	-0.59107	0.133017	-4.44358	8.85e-06	0.00019
AT5G61960	1430.24	1027.15	-0.47707	0.107376	-4.44299	8.87e-06	0.00019
AT4G15680	140.927	256.407	0.861681	0.19399	4.44189	8.92e-06	0.000191
AT1G08890	623.951	1042.69	0.74076	0.166806	4.44085	8.96e-06	0.000191
AT3G05200	295.126	494.597	0.743137	0.167455	4.43782	9.09e-06	0.000194
AT5G05250	1094.89	753.625	-0.53884	0.121439	-4.43714	9.12e-06	0.000194
AT3G57120	165.824	299.898	0.853238	0.192348	4.43591	9.17e-06	0.000195
AT1G02930	83.5406	22.6698	-1.88127	0.424237	-4.43448	9.23e-06	0.000196
AT2G21050	221.464	111.213	-0.99169	0.223738	-4.43237	9.32e-06	0.000198
AT1G73200	459.326	692.553	0.592343	0.13366	4.43171	9.35e-06	0.000198
AT2G28970	0	14.3134	6.37882	1.4393	4.43188	9.34e-06	0.000198
AT1G54200	72.2976	23.4848	-1.6182	0.365202	-4.43098	9.38e-06	0.000199
AT5G23360	177.694	346.142	0.962186	0.217196	4.43003	9.42e-06	0.000199
AT5G48900	319.24	487.796	0.613298	0.138663	4.42294	9.74e-06	0.000206
AT2G23200	378.113	210.916	-0.84239	0.190625	-4.41908	9.91e-06	0.000209
AT3G55630	1375.49	1032.23	-0.41432	0.093793	-4.41737	9.99e-06	0.000211
AT3G51550	5065.82	7043.26	0.475356	0.107606	4.41755	9.98e-06	0.000211
AT2G20920	1373.72	1010.91	-0.44252	0.100191	-4.41678	1e-05	0.000211
AT4G13180	170.733	59.5845	-1.51504	0.34327	-4.41356	1.02e-05	0.000214
AT5G15950	233.707	403.866	0.788919	0.179048	4.40619	1.05e-05	0.000221
AT2G22200	34.6872	6.06895	-2.52531	0.573125	-4.40621	1.05e-05	0.000221
AT4G08850	1087.3	790.512	-0.46031	0.104483	-4.40555	1.06e-05	0.000221
AT2G21045	0	13.7766	6.3261	1.43638	4.4042	1.06e-05	0.000223
AT3G05845	28.0949	2.3916	-3.52228	0.800068	-4.40248	1.07e-05	0.000224
AT3G01995	177.603	306.8	0.790943	0.17987	4.3973	1.1e-05	0.000229
AT4G31680	0.912745	24.0396	4.6886	1.06643	4.39653	1.1e-05	0.00023
AT2G36680	301.91	171.49	-0.81915	0.186395	-4.39472	1.11e-05	0.000232
AT3G07350	158.002	342.439	1.117	0.254236	4.39357	1.12e-05	0.000233
AT5G16340	34.477	6.09813	-2.51299	0.572157	-4.39214	1.12e-05	0.000234
AT2G20690	1226.6	873.884	-0.48761	0.111165	-4.38637	1.15e-05	0.00024
AT3G57040	332.364	508.708	0.614696	0.140209	4.38413	1.16e-05	0.000242
AT3G08770	92.6934	34.5507	-1.43288	0.326863	-4.38373	1.17e-05	0.000243
AT3G12200	597.516	827.93	0.470778	0.107471	4.38053	1.18e-05	0.000246
AT1G63180	168.676	288.641	0.775822	0.177161	4.37918	1.19e-05	0.000247
AT5G15470	584.61	385.326	-0.59929	0.136849	-4.37924	1.19e-05	0.000247
AT1G05077	10.2236	42.9648	2.06694	0.472211	4.37714	1.2e-05	0.000249
AT2G47260	69.9056	21.9926	-1.68093	0.385011	-4.36591	1.27e-05	0.000262
AT1G10960	3314.87	2661.26	-0.3168	0.072676	-4.3591	1.31e-05	0.00027
AT2G33170	537.283	335.053	-0.68083	0.156216	-4.35826	1.31e-05	0.000271
AT4G17880	166.624	73.5033	-1.17869	0.27057	-4.35632	1.32e-05	0.000273
AT3G23730	1296.9	3121.71	1.26726	0.290889	4.35651	1.32e-05	0.000273
AT1G56720	631.582	910.836	0.527626	0.121137	4.3556	1.33e-05	0.000273
AT4G02350	1021.09	1436.61	0.492286	0.113075	4.35364	1.34e-05	0.000276
AT3G26910	190.016	324.475	0.771614	0.177297	4.3521	1.35e-05	0.000277
AT1G15980	4439.4	3571.79	-0.31359	0.072052	-4.35225	1.35e-05	0.000277
AT4G34580	100.004	40.5529	-1.31105	0.301415	-4.34963	1.36e-05	0.00028
AT5G44340	9315.37	11497.3	0.303609	0.069812	4.34896	1.37e-05	0.00028
AT5G02500	27914.3	21935	-0.34778	0.079964	-4.34916	1.37e-05	0.00028
AT4G24972	259.598	131.181	-0.98058	0.225488	-4.34871	1.37e-05	0.00028
AT5G22690	131.801	289.714	1.137	0.261528	4.34753	1.38e-05	0.000282
AT1G05213	920.397	670.97	-0.4558	0.104884	-4.34579	1.39e-05	0.000284
AT1G68780	394.752	252.832	-0.64364	0.148198	-4.3431	1.4e-05	0.000287
AT3G26210	14.5631	0	-6.22122	1.43253	-4.34284	1.41e-05	0.000287
AT1G14580	921.964	1269	0.461158	0.106208	4.34202	1.41e-05	0.000288
AT5G50160	2024.15	1496.75	-0.43508	0.100227	-4.34094	1.42e-05	0.000289
AT1G68060	1342.15	1760.5	0.391737	0.09024	4.34104	1.42e-05	0.000289
AT2G32290	50.606	8.90158	-2.51194	0.579121	-4.33751	1.44e-05	0.000293
AT2G44995	14.7853	0	-6.24036	1.43866	-4.33763	1.44e-05	0.000293
AT1G52880	71.9075	26.0347	-1.46362	0.337605	-4.3353	1.46e-05	0.000295
AT4G21270	118.654	209.389	0.819198	0.189234	4.32903	1.5e-05	0.000304
AT3G10405	1106.34	826.85	-0.42035	0.097115	-4.3284	1.5e-05	0.000304
AT5G62470	407.552	717.256	0.814214	0.188127	4.32801	1.5e-05	0.000304
AT3G62860	68.3912	146.768	1.09849	0.253878	4.32684	1.51e-05	0.000306
AT3G50270	1059.69	759.271	-0.48029	0.111013	-4.32643	1.52e-05	0.000306
AT1G76360	433.035	648.186	0.581001	0.134314	4.32568	1.52e-05	0.000307
AT4G00890	58.6755	15.3986	-1.92473	0.445019	-4.32506	1.52e-05	0.000307
AT2G41330	121.961	242.77	0.99418	0.229857	4.32521	1.52e-05	0.000307
AT2G30980	1954.45	1500.18	-0.38184	0.088293	-4.32462	1.53e-05	0.000307
AT2G46915	932.417	678.558	-0.45867	0.106082	-4.32372	1.53e-05	0.000308
AT1G62560	161.475	72.3439	-1.15996	0.268429	-4.3213	1.55e-05	0.000312
AT3G08885	2.77704	25.4943	3.19062	0.738468	4.3206	1.56e-05	0.000312
AT1G04350	819.246	581.663	-0.49446	0.114477	-4.31927	1.57e-05	0.000314
AT3G03810	395.094	238.224	-0.72803	0.168716	-4.31515	1.59e-05	0.00032
AT5G43740	385.29	233.773	-0.72155	0.167224	-4.31487	1.6e-05	0.00032
AT2G23950	399.445	237.337	-0.75134	0.174167	-4.31392	1.6e-05	0.00032
AT3G59350	1391.8	4207.74	1.59603	0.369966	4.31398	1.6e-05	0.00032
AT5G23860	2128.74	2779.1	0.384406	0.08912	4.31338	1.61e-05	0.000321
AT2G25150	14.441	0	-6.2067	1.44112	-4.30684	1.66e-05	0.00033
AT5G02810	4356.18	3499.9	-0.31577	0.073368	-4.30387	1.68e-05	0.000334
AT1G55740	54.1661	142.088	1.39465	0.324067	4.3036	1.68e-05	0.000335
AT1G10280	120.549	51.0323	-1.23338	0.28672	-4.3017	1.69e-05	0.000337
AT2G42490	1459.68	1101.83	-0.40633	0.094506	-4.29957	1.71e-05	0.00034
AT4G37450	618.222	962.704	0.638406	0.148493	4.29923	1.71e-05	0.00034
AT1G03340	100.663	41.497	-1.28643	0.299331	-4.29767	1.73e-05	0.000342
AT1G52830	29.8075	77.8475	1.38204	0.321999	4.29205	1.77e-05	0.000351
AT2G35635	875.489	626.219	-0.4818	0.112272	-4.29139	1.78e-05	0.000352
AT2G02950	546.455	890.453	0.704608	0.16421	4.2909	1.78e-05	0.000352
AT4G35770	55.5824	305.198	2.45741	0.573002	4.28866	1.8e-05	0.000355
AT4G13540	29.5409	77.1178	1.38626	0.323294	4.28791	1.8e-05	0.000356
AT3G58790	244.992	428.004	0.80292	0.187392	4.28472	1.83e-05	0.000361
AT3G61430	4598.56	5883.46	0.355249	0.082918	4.28434	1.83e-05	0.000361
AT4G35250	4418.2	3526.38	-0.32521	0.075926	-4.28333	1.84e-05	0.000363
AT1G12420	174.761	284.577	0.704651	0.164534	4.28271	1.85e-05	0.000363
AT3G11090	190.953	100.162	-0.9298	0.217098	-4.28286	1.85e-05	0.000363
AT3G07870	117.934	52.2972	-1.16772	0.273066	-4.27634	1.9e-05	0.000373
AT5G60900	39.5396	3.24871	-3.61805	0.846195	-4.27567	1.91e-05	0.000374
AT1G04250	153.871	258.453	0.747958	0.175012	4.27376	1.92e-05	0.000377
AT3G27180	694.953	1072.92	0.625406	0.14643	4.27101	1.95e-05	0.000381
AT3G56290	322.565	199.957	-0.68713	0.160966	-4.26878	1.97e-05	0.000385
AT1G71480	565.722	355.257	-0.67308	0.15771	-4.26784	1.97e-05	0.000386
AT1G04230	457.152	687.143	0.58693	0.137574	4.26628	1.99e-05	0.000388
AT4G11600	2153.19	1562.88	-0.46229	0.108377	-4.26561	1.99e-05	0.000389
AT3G22910	54.767	14.5747	-1.8995	0.445551	-4.26327	2.01e-05	0.000393
AT5G55970	102.956	204.911	0.99324	0.233007	4.2627	2.02e-05	0.000393
AT2G33510	128.471	46.5891	-1.45394	0.341073	-4.26284	2.02e-05	0.000393
AT5G07320	362.098	236.143	-0.61642	0.144657	-4.26122	2.03e-05	0.000396
AT4G30910	362.292	542.404	0.580664	0.136319	4.2596	2.05e-05	0.000398
AT1G74380	940.376	1274.03	0.43782	0.102849	4.25693	2.07e-05	0.000403
AT1G09750	10634.7	13437.7	0.337461	0.079288	4.25613	2.08e-05	0.000404
AT2G42040	433.402	688.6	0.667699	0.157003	4.25278	2.11e-05	0.000409
AT4G13900	30.6582	2.26307	-3.81626	0.897702	-4.25114	2.13e-05	0.000412
AT4G28270	77.5533	179.548	1.21164	0.285196	4.24843	2.15e-05	0.000417
AT5G35490	120.554	49.819	-1.273	0.299785	-4.24639	2.17e-05	0.00042
AT1G69900	172.66	338.237	0.96825	0.2282	4.24299	2.21e-05	0.000426
AT1G10690	45.8892	9.8582	-2.21962	0.523226	-4.24219	2.21e-05	0.000427
AT2G21210	504.331	306.932	-0.7172	0.169136	-4.24034	2.23e-05	0.000431
AT3G07080	281.754	170.967	-0.72199	0.170292	-4.23974	2.24e-05	0.000431
AT5G52450	268.732	138.727	-0.95488	0.225394	-4.2365	2.27e-05	0.000437
AT5G62350	3726.87	2742.46	-0.44248	0.10447	-4.23552	2.28e-05	0.000439
AT1G58590	102.711	41.8855	-1.28517	0.303499	-4.23451	2.29e-05	0.00044
AT5G46600	117.65	49.0162	-1.26289	0.298257	-4.23422	2.29e-05	0.000441
AT2G09230	63.2589	21.2014	-1.57866	0.372918	-4.23326	2.3e-05	0.000442
AT4G34060	131.346	64.4227	-1.0243	0.242263	-4.22806	2.36e-05	0.000452
AT5G50900	349.196	569.039	0.703502	0.166505	4.22512	2.39e-05	0.000458
AT5G57930	3212.43	2585.64	-0.31305	0.0741	-4.22468	2.39e-05	0.000458
AT3G60390	263.065	143.135	-0.879	0.208137	-4.22317	2.41e-05	0.00046
AT3G27690	26433.1	21493.9	-0.29843	0.070662	-4.22328	2.41e-05	0.00046
AT2G28840	3110.39	2215.35	-0.48944	0.115908	-4.22268	2.41e-05	0.000461
AT1G68550	267.02	154.429	-0.79107	0.187337	-4.22268	2.41e-05	0.000461
AT2G37025	285.897	448.686	0.650015	0.154003	4.2208	2.43e-05	0.000463
AT1G06410	3177.26	4130.86	0.378494	0.089672	4.22089	2.43e-05	0.000463
AT3G07260	0.610848	21.9043	5.1424	1.2183	4.22097	2.43e-05	0.000463
AT1G65370	86.1686	167.915	0.961704	0.227953	4.21887	2.46e-05	0.000467
AT2G46800	503.676	699.409	0.473565	0.112269	4.21812	2.46e-05	0.000468
AT3G22210	1318.22	964.889	-0.44946	0.10658	-4.2171	2.47e-05	0.00047
AT5G02180	673.746	437.242	-0.62247	0.14762	-4.21669	2.48e-05	0.00047
AT3G06100	34.8812	91.7722	1.39723	0.331476	4.21517	2.5e-05	0.000473
AT4G14090	117.038	53.9497	-1.11818	0.265375	-4.2136	2.51e-05	0.000476
AT1G09340	17424.4	14525.1	-0.26255	0.062317	-4.21319	2.52e-05	0.000476
AT4G37330	479.95	711.453	0.56657	0.134489	4.21276	2.52e-05	0.000477
AT4G14240	700.034	506.38	-0.46773	0.111038	-4.21236	2.53e-05	0.000477
AT5G09450	291.818	178.344	-0.70878	0.1683	-4.21143	2.54e-05	0.000479
AT5G01410	2592.09	2069.79	-0.32458	0.077076	-4.21113	2.54e-05	0.000479
AT1G09460	61.1239	140.364	1.19979	0.284965	4.21031	2.55e-05	0.00048
AT5G57100	237.695	418.956	0.817038	0.194094	4.20951	2.56e-05	0.000482
AT4G40060	511.911	291.782	-0.80994	0.192439	-4.20879	2.57e-05	0.000483
AT1G55110	142.761	71.8559	-0.98717	0.23454	-4.20894	2.57e-05	0.000483
AT3G19680	2572.83	8493.23	1.72296	0.409689	4.20552	2.6e-05	0.000489
AT2G29165	13.3414	0	-6.09455	1.44927	-4.20525	2.61e-05	0.000489
AT1G21050	54.1336	15.7354	-1.77816	0.422935	-4.20434	2.62e-05	0.000491
AT3G08890	148.439	254.068	0.773392	0.184011	4.20296	2.63e-05	0.000493
AT2G44500	333.436	1200.38	1.84776	0.439629	4.203	2.63e-05	0.000493
AT3G51750	48.662	12.9283	-1.9226	0.457716	-4.20042	2.66e-05	0.000498
AT3G30775	456.378	1806.39	1.98468	0.472565	4.1998	2.67e-05	0.000499
AT1G08747	1087.74	809.17	-0.42673	0.101615	-4.19949	2.68e-05	0.000499
AT3G02020	370.524	188.829	-0.97295	0.231785	-4.19764	2.7e-05	0.000502
AT3G12560	457.026	661.544	0.53383	0.127174	4.19765	2.7e-05	0.000502
AT5G40890	2626.7	3525.55	0.424432	0.101112	4.19765	2.7e-05	0.000502
AT3G29360	1910.66	2465.73	0.367688	0.087614	4.19669	2.71e-05	0.000504
AT3G14330	764.469	1024.71	0.42273	0.100741	4.19623	2.71e-05	0.000505
AT1G12580	592.416	892.577	0.590336	0.14073	4.19481	2.73e-05	0.000507
AT2G19800	9.46815	152.248	4.00304	0.954532	4.19372	2.74e-05	0.000509
AT3G12965	259.354	490.338	0.919004	0.219222	4.19211	2.76e-05	0.000513
AT2G05995	13.0924	0	-6.06649	1.44781	-4.19012	2.79e-05	0.000517
AT1G34355	36.3449	94.4416	1.37402	0.328038	4.1886	2.81e-05	0.00052
AT4G32770	299.422	183.915	-0.70232	0.167733	-4.18712	2.83e-05	0.000523
AT2G33530	460.879	299.927	-0.61716	0.147419	-4.18645	2.83e-05	0.000524
AT2G31390	269.013	159.861	-0.75105	0.179433	-4.1857	2.84e-05	0.000525
AT3G16910	411.991	271.992	-0.59731	0.142742	-4.18458	2.86e-05	0.000527
AT5G00990	135.058	256.396	0.923581	0.220898	4.18103	2.9e-05	0.000535
AT3G27925	3261.65	2602.64	-0.32573	0.077942	-4.17916	2.93e-05	0.000539
AT2G08680	481.053	743.392	0.626704	0.15012	4.17468	2.98e-05	0.000549
AT5G34800	49.3082	13.473	-1.87366	0.44885	-4.17437	2.99e-05	0.00055
AT3G47820	201.181	113.668	-0.82281	0.19713	-4.17393	2.99e-05	0.00055
AT3G27960	488.964	810.288	0.728324	0.174627	4.17075	3.04e-05	0.000557
AT3G47070	3190.98	2563.83	-0.31554	0.075654	-4.17083	3.03e-05	0.000557
AT4G21510	108.516	36.0469	-1.59109	0.381761	-4.16778	3.08e-05	0.000564
AT2G27360	102.001	45.5766	-1.16361	0.279592	-4.16181	3.16e-05	0.000578
AT1G54120	22.6522	0.773811	-4.98376	1.19798	-4.16015	3.18e-05	0.000582
AT1G03440	436.229	645.83	0.567423	0.136432	4.15903	3.2e-05	0.000585
AT3G26220	23.0247	70.4495	1.61618	0.38867	4.15822	3.21e-05	0.000586
AT5G42270	13172.3	10448.4	-0.3343	0.080448	-4.15552	3.25e-05	0.000593
AT5G20240	11.1434	43.2553	1.95453	0.470717	4.15224	3.29e-05	0.000601
AT2G31060	545.653	787.06	0.527419	0.127093	4.14987	3.33e-05	0.000606
AT1G49500	1144.09	2531.83	1.14592	0.276192	4.149	3.34e-05	0.000608
AT4G15550	709.818	511.255	-0.4725	0.113881	-4.14909	3.34e-05	0.000608
AT3G28180	1873.94	2741.52	0.54858	0.132255	4.14791	3.36e-05	0.00061
AT1G62320	12.7235	0	-6.02612	1.45294	-4.14753	3.36e-05	0.000611
AT5G23210	861.23	534.662	-0.68883	0.166105	-4.14695	3.37e-05	0.000612
AT1G60550	1861.64	1458.93	-0.35107	0.084673	-4.14612	3.38e-05	0.000613
AT5G40480	1072.45	1546.88	0.528054	0.127376	4.14562	3.39e-05	0.000614
AT5G42650	4269.73	3371.37	-0.34098	0.082258	-4.14531	3.39e-05	0.000615
AT1G45110	41.3234	98.9409	1.25786	0.303805	4.14034	3.47e-05	0.000628
AT5G55820	152.81	253.054	0.726781	0.175687	4.1368	3.52e-05	0.000637
AT2G43120	231.451	355.969	0.619999	0.149909	4.13585	3.54e-05	0.000639
AT5G11190	2.86875	25.606	3.18022	0.769282	4.13401	3.56e-05	0.000643
AT4G09460	167.067	279.609	0.744233	0.180021	4.13415	3.56e-05	0.000643
AT2G33620	441.796	621.775	0.493735	0.119423	4.13433	3.56e-05	0.000643
AT1G52290	454.185	717.247	0.658907	0.159458	4.13217	3.59e-05	0.000647
AT1G49010	267.71	153.644	-0.79827	0.193232	-4.13115	3.61e-05	0.000649
AT2G35230	294.239	464.773	0.659915	0.159737	4.13127	3.61e-05	0.000649
AT5G67150	198.415	113.045	-0.81261	0.196719	-4.1308	3.62e-05	0.00065
AT3G19710	414.263	236.153	-0.81117	0.196487	-4.12838	3.65e-05	0.000656
AT3G14930	9804.77	7943.65	-0.30363	0.073609	-4.12496	3.71e-05	0.000665
AT2G36880	4354.59	3350.42	-0.37824	0.091705	-4.1245	3.72e-05	0.000666
AT5G49520	16.5846	68.2539	2.03681	0.494058	4.12262	3.75e-05	0.000671
AT5G16540	659.65	460.017	-0.51902	0.125949	-4.1209	3.77e-05	0.000675
AT3G14200	320.805	189.826	-0.75655	0.183585	-4.121	3.77e-05	0.000675
AT2G46440	76.1116	20.9514	-1.85406	0.45013	-4.11894	3.81e-05	0.00068
AT5G53420	310.698	186.223	-0.73673	0.178935	-4.11731	3.83e-05	0.000684
AT2G25430	1228.44	1699.27	0.468081	0.113705	4.11663	3.84e-05	0.000686
AT1G78040	5774.19	7309.35	0.33998	0.082621	4.11494	3.87e-05	0.00069
AT4G10920	705.563	499.131	-0.50024	0.121574	-4.11474	3.88e-05	0.00069
AT2G21970	380.552	247.54	-0.62008	0.150829	-4.11115	3.94e-05	0.000701
AT5G53500	1916.82	2811.08	0.552225	0.13433	4.11096	3.94e-05	0.000701
AT5G57700	472.639	669.484	0.501941	0.12214	4.10956	3.96e-05	0.000704
AT1G32160	1575.55	1218.15	-0.37102	0.090379	-4.10516	4.04e-05	0.000717
AT4G33920	568.415	1366.23	1.26492	0.308144	4.10497	4.04e-05	0.000717
AT2G14660	157.059	77.1095	-1.02327	0.249384	-4.1032	4.07e-05	0.000722
AT1G66820	538.044	362.823	-0.5663	0.138032	-4.10272	4.08e-05	0.000723
AT1G59910	505.762	750.262	0.567447	0.138343	4.10174	4.1e-05	0.000726
AT3G48390	29.8357	89.1098	1.57931	0.38515	4.1005	4.12e-05	0.000729
AT4G34160	331.856	492.698	0.569276	0.138883	4.09896	4.15e-05	0.000733
AT1G77090	1208.63	922.363	-0.39082	0.095359	-4.09841	4.16e-05	0.000735
AT1G10020	1027.34	1459.83	0.506296	0.123579	4.09694	4.19e-05	0.000739
AT5G67450	5.22396	34.2078	2.70496	0.660406	4.09591	4.21e-05	0.000741
AT2G01450	1072.67	1577.89	0.556244	0.135927	4.09223	4.27e-05	0.000753
AT2G08455	13.2299	0	-6.07993	1.48582	-4.09196	4.28e-05	0.000753
AT3G47640	413.788	257.818	-0.68141	0.166553	-4.09126	4.29e-05	0.000755
AT1G13800	14.6759	49.9224	1.77152	0.433189	4.08948	4.32e-05	0.00076
AT3G04480	632.063	446.988	-0.49904	0.122055	-4.08863	4.34e-05	0.000762
AT1G58180	301.189	520.024	0.787073	0.19256	4.08742	4.36e-05	0.000765
AT1G68830	2000	1549.98	-0.36761	0.089998	-4.0847	4.41e-05	0.000774
AT3G18560	50.6977	107.75	1.08834	0.266461	4.08444	4.42e-05	0.000774
AT3G11420	241.687	433.559	0.842742	0.206418	4.08271	4.45e-05	0.000779
AT2G26700	42.2396	95.8735	1.18325	0.289899	4.08159	4.47e-05	0.000782
AT4G37740	155.439	253.52	0.704595	0.172696	4.07998	4.5e-05	0.000787
AT4G28880	1215.6	1575.78	0.374564	0.091824	4.07916	4.52e-05	0.000789
AT2G33320	204.374	113.369	-0.84915	0.20818	-4.07895	4.52e-05	0.00079
AT2G31150	623.884	857.799	0.4603	0.112914	4.07654	4.57e-05	0.000797
AT2G24692	12.8843	0	-6.04618	1.48393	-4.07443	4.61e-05	0.000804
AT5G11740	14046.1	19305.4	0.458823	0.112628	4.07378	4.63e-05	0.000805
AT4G26130	1597.62	1210.12	-0.40053	0.098361	-4.07203	4.66e-05	0.000811
AT1G14300	205.887	325.222	0.659181	0.162058	4.06755	4.75e-05	0.000826
AT2G30945	24.2978	0.773811	-5.08013	1.24969	-4.0651	4.8e-05	0.000834
AT5G05180	146.075	257.771	0.818436	0.201433	4.06307	4.84e-05	0.000841
AT5G14450	293.098	439.736	0.584624	0.143897	4.06281	4.85e-05	0.000841
AT1G50740	131.58	259.766	0.979087	0.241014	4.06237	4.86e-05	0.000842
AT3G50560	128.862	235.097	0.865459	0.21306	4.06204	4.86e-05	0.000842
AT5G66080	92.8612	173.799	0.902695	0.222394	4.05899	4.93e-05	0.000853
AT2G45740	1858.34	1398.08	-0.41035	0.101111	-4.05844	4.94e-05	0.000854
AT3G05870	874.358	1171.1	0.421457	0.103882	4.05706	4.97e-05	0.000859
AT2G30615	925.229	1367.24	0.562738	0.138713	4.05685	4.97e-05	0.000859
AT1G20090	1633.47	2308.91	0.498889	0.123032	4.05495	5.01e-05	0.000865
AT2G38110	51.5067	115.24	1.15944	0.286071	4.05297	5.06e-05	0.000871
AT2G29650	4362.03	3506.62	-0.31485	0.077681	-4.05311	5.05e-05	0.000871
AT5G01270	648.96	460.635	-0.49542	0.122243	-4.05276	5.06e-05	0.000871
AT4G23015	119.631	52.6201	-1.19228	0.29433	-4.05084	5.1e-05	0.000878
AT2G41105	1111.43	2922.15	1.39446	0.344661	4.04588	5.21e-05	0.000896
AT2G04160	947.219	607.589	-0.64028	0.158296	-4.04483	5.24e-05	0.000899
AT4G18940	1.5377	20.0747	3.6919	0.912882	4.04422	5.25e-05	0.000901
AT2G27770	234.442	135.698	-0.7884	0.195102	-4.04099	5.32e-05	0.000913
AT1G33080	241.181	143.973	-0.74771	0.185217	-4.03694	5.42e-05	0.000928
AT1G19640	13.6362	46.9248	1.77895	0.440725	4.03642	5.43e-05	0.000929
AT5G16250	364.466	550.385	0.593927	0.14716	4.03593	5.44e-05	0.00093
AT5G59670	60.7904	8.11114	-2.90286	0.719296	-4.03569	5.44e-05	0.000931
AT1G03780	96.9058	182.192	0.909946	0.225619	4.03312	5.5e-05	0.00094
AT2G26080	6171	5044.03	-0.29108	0.072221	-4.03034	5.57e-05	0.000951
AT1G18150	1360.21	1043.14	-0.38261	0.094985	-4.02806	5.62e-05	0.000958
AT4G28080	16217.3	13085.1	-0.30961	0.076862	-4.02817	5.62e-05	0.000958
AT2G40670	134.365	239.927	0.838884	0.208288	4.02751	5.64e-05	0.00096
AT1G58380	592.55	384.472	-0.62312	0.154739	-4.02691	5.65e-05	0.000961
AT3G60415	96.8162	36.6076	-1.39809	0.347187	-4.02691	5.65e-05	0.000961
AT2G25290	274.72	165.422	-0.7314	0.181644	-4.02654	5.66e-05	0.000962
AT3G10527	344.153	216.618	-0.67128	0.166721	-4.02637	5.66e-05	0.000962
AT2G32150	793.762	1264.68	0.671602	0.166831	4.02565	5.68e-05	0.000963
AT5G16350	30.4289	5.11599	-2.54636	0.632506	-4.02582	5.68e-05	0.000963
AT1G27950	3528.7	4519.85	0.35705	0.088711	4.02487	5.7e-05	0.000966
AT1G05560	949.411	627.24	-0.59885	0.148839	-4.02348	5.73e-05	0.000971
AT5G05140	212.01	364.197	0.78044	0.194024	4.02238	5.76e-05	0.000974
AT5G15210	400.458	256.942	-0.63752	0.158517	-4.02177	5.78e-05	0.000976
AT4G37220	42.6812	245.195	2.52166	0.627697	4.01733	5.89e-05	0.000994
AT3G62950	267.445	461.906	0.787795	0.196134	4.01661	5.9e-05	0.000996
AT3G04255	770.885	516.673	-0.57599	0.14349	-4.01411	5.97e-05	0.001006
AT3G26170	29.8907	3.81419	-2.95764	0.736781	-4.01427	5.96e-05	0.001006
AT1G28010	306.3	464.482	0.600655	0.149731	4.01157	6.03e-05	0.001016
AT5G48450	138.164	294.413	1.09017	0.27196	4.00858	6.11e-05	0.001028
AT2G02455	125.541	215.157	0.778567	0.194252	4.00802	6.12e-05	0.001029
AT4G15440	70.2146	24.8954	-1.50014	0.374284	-4.00804	6.12e-05	0.001029
AT2G39570	638.406	903.133	0.499722	0.124722	4.00668	6.16e-05	0.001034
AT4G23750	366.785	662.632	0.852198	0.212706	4.00646	6.16e-05	0.001034
AT4G17950	432.561	643.246	0.570753	0.142475	4.00598	6.18e-05	0.001035
AT3G57520	981.491	2702.78	1.46134	0.365165	4.00186	6.28e-05	0.001053
AT1G18940	23.256	2.87436	-3.03357	0.758086	-4.00161	6.29e-05	0.001053
AT2G37390	11.913	45.1439	1.92702	0.481643	4.00093	6.31e-05	0.001055
AT5G64620	1378.82	2040.35	0.565178	0.141284	4.0003	6.33e-05	0.001057
AT5G03110	52.4386	113.557	1.11382	0.278451	4.00007	6.33e-05	0.001058
AT5G21160	1292.25	1797.27	0.47545	0.118927	3.99783	6.39e-05	0.001067
AT4G00165	848.703	625.082	-0.44019	0.110119	-3.99744	6.4e-05	0.001068
AT1G32060	27144.9	22711.8	-0.25725	0.064372	-3.99629	6.43e-05	0.001072
AT3G17510	668.311	922.337	0.466055	0.116633	3.9959	6.44e-05	0.001073
AT5G10410	54.1032	16.7425	-1.69748	0.424847	-3.99551	6.46e-05	0.001074
AT1G16320	667.556	475.015	-0.49094	0.122886	-3.99511	6.47e-05	0.001075
AT3G16220	358.653	238.838	-0.58503	0.146484	-3.99378	6.5e-05	0.00108
AT1G73110	1331.14	1042.44	-0.3527	0.088335	-3.99281	6.53e-05	0.001084
AT5G14380	11.9962	0	-5.94278	1.48858	-3.99224	6.55e-05	0.001086
AT2G31230	49.2376	9.43014	-2.3977	0.600806	-3.9908	6.59e-05	0.001091
AT3G19480	1604.47	1240.3	-0.3714	0.093061	-3.99092	6.58e-05	0.001091
AT1G54050	120.713	54.8789	-1.14411	0.286801	-3.98923	6.63e-05	0.001097
AT3G29370	7.09178	35.6519	2.32403	0.582715	3.98829	6.66e-05	0.001101
AT1G24147	26.8161	1.84699	-3.89579	0.977365	-3.98601	6.72e-05	0.001111
AT1G58561	91.3123	35.0077	-1.38674	0.34793	-3.98569	6.73e-05	0.001111
AT1G03400	370.746	238.785	-0.63201	0.158613	-3.98457	6.76e-05	0.001116
AT3G11690	211.461	368.96	0.801613	0.201299	3.98219	6.83e-05	0.001126
AT5G25620	127.503	64.2405	-0.98896	0.248412	-3.98113	6.86e-05	0.00113
AT5G52280	563.239	766.237	0.443606	0.111503	3.97843	6.94e-05	0.001142
AT3G28915	12.3454	0	-5.97925	1.50287	-3.97854	6.93e-05	0.001142
AT3G16180	633.596	850.339	0.423734	0.106556	3.97664	6.99e-05	0.001149
AT4G17810	510.475	364.01	-0.48832	0.122835	-3.97545	7.02e-05	0.001154
AT3G54740	165.933	272.15	0.71535	0.179962	3.975	7.04e-05	0.001156
AT4G34390	355.09	538.622	0.599671	0.150868	3.9748	7.04e-05	0.001156
AT2G36835	782.286	581.102	-0.42883	0.107892	-3.97461	7.05e-05	0.001156
AT1G74750	250.394	149.708	-0.7435	0.18729	-3.96976	7.19e-05	0.001175
AT3G60260	178.778	313.285	0.807247	0.203344	3.96986	7.19e-05	0.001175
AT5G04140	28842.2	23760.9	-0.27959	0.070426	-3.96995	7.19e-05	0.001175
AT1G07010	548.373	393.056	-0.48054	0.121043	-3.96995	7.19e-05	0.001175
AT3G09900	431.35	283.262	-0.60569	0.152561	-3.97016	7.18e-05	0.001175
AT5G26000	65574.8	54412.5	-0.2692	0.067816	-3.96954	7.2e-05	0.001176
AT4G06665	649.63	954.206	0.554069	0.139594	3.96915	7.21e-05	0.001177
AT3G52430	124.948	61.1447	-1.02578	0.258572	-3.9671	7.28e-05	0.001184
AT1G59900	3044.54	3866.15	0.34453	0.086844	3.96724	7.27e-05	0.001184
AT3G03020	101.057	183.097	0.856198	0.215811	3.96734	7.27e-05	0.001184
AT2G28350	155.682	263.195	0.759402	0.191438	3.96683	7.28e-05	0.001185
AT1G48030	4898.27	4043.61	-0.2767	0.069765	-3.96618	7.3e-05	0.001187
AT2G43920	265.178	160.564	-0.72344	0.182495	-3.96414	7.37e-05	0.001196
AT5G49450	303.922	455.264	0.582823	0.147039	3.96373	7.38e-05	0.001198
AT5G14120	3949.57	5549.37	0.49053	0.12378	3.96291	7.4e-05	0.0012
AT2G36580	722.768	526.563	-0.45702	0.115324	-3.96295	7.4e-05	0.0012
AT3G01795	187.496	351.438	0.906374	0.228743	3.96242	7.42e-05	0.001202
AT4G33940	236.087	372.77	0.657317	0.16593	3.96141	7.45e-05	0.001206
AT4G05190	178.473	292.839	0.712751	0.179991	3.95993	7.5e-05	0.001212
AT3G62460	45.4688	9.93801	-2.21914	0.560551	-3.95885	7.53e-05	0.001215
AT5G65110	1064.87	1419.39	0.414405	0.104676	3.95891	7.53e-05	0.001215
AT2G33400	181.473	287.831	0.667557	0.16862	3.95895	7.53e-05	0.001215
AT2G28810	666.643	466.943	-0.51271	0.129501	-3.95908	7.52e-05	0.001215
AT5G53130	842.547	1214.68	0.527333	0.133236	3.95789	7.56e-05	0.001219
AT4G37000	1002.27	764.11	-0.39125	0.098871	-3.95721	7.58e-05	0.001221
AT2G35240	361.977	521.06	0.525899	0.132959	3.95534	7.64e-05	0.00123
AT4G22990	397.814	557.849	0.486653	0.123074	3.95415	7.68e-05	0.001235
AT4G19410	3586.6	2872.96	-0.31991	0.080913	-3.95372	7.69e-05	0.001236
AT3G14090	296.19	443.016	0.580242	0.146755	3.9538	7.69e-05	0.001236
AT3G05930	103.592	49.6861	-1.06002	0.268257	-3.95152	7.77e-05	0.001246
AT5G10930	156.267	68.6401	-1.18425	0.299732	-3.95102	7.78e-05	0.001248
AT3G66658	361.605	229.336	-0.65571	0.166001	-3.95	7.82e-05	0.001252
AT2G08220	19.9478	66.7757	1.7408	0.440846	3.94878	7.86e-05	0.001257
AT3G28220	1238.07	350.584	-1.82056	0.461025	-3.94895	7.85e-05	0.001257
AT4G39860	189.835	292.539	0.62355	0.157967	3.94734	7.9e-05	0.001263
AT3G49790	348.508	571.297	0.712157	0.180463	3.94627	7.94e-05	0.001268
AT4G21990	600.361	335.538	-0.83773	0.212386	-3.94439	8e-05	0.001277
AT2G15090	3065	4303.67	0.4894	0.124086	3.94402	8.01e-05	0.001278
AT5G28490	34.2704	7.67843	-2.14949	0.545085	-3.9434	8.03e-05	0.001281
AT1G07180	434.106	296.271	-0.55151	0.13988	-3.94273	8.06e-05	0.001283
AT1G75840	1099.7	1446.53	0.395767	0.100397	3.94202	8.08e-05	0.001286
AT4G16860	3002.63	2410.82	-0.317	0.080435	-3.94108	8.11e-05	0.00129
AT5G63410	552.542	775.729	0.489284	0.124145	3.94122	8.11e-05	0.00129
AT1G02190	0.607321	17.9485	4.8575	1.23282	3.94014	8.14e-05	0.001294
AT3G12830	71.5498	24.1419	-1.56505	0.397442	-3.9378	8.22e-05	0.001306
AT4G39970	2974.43	2430.4	-0.2913	0.073995	-3.9367	8.26e-05	0.00131
AT2G39250	814.368	605.016	-0.42779	0.108665	-3.9368	8.26e-05	0.00131
AT4G32060	3695.3	4814.59	0.381551	0.096932	3.93629	8.28e-05	0.001311
AT3G25700	216.982	125.707	-0.78768	0.200145	-3.93555	8.3e-05	0.001314
AT2G44230	1656.75	2113.33	0.351415	0.089324	3.93416	8.35e-05	0.00132
AT5G63940	369.795	250.415	-0.56212	0.142882	-3.93418	8.35e-05	0.00132
AT2G26440	172.579	91.3945	-0.91647	0.232967	-3.93389	8.36e-05	0.00132
AT2G30230	222.147	109.305	-1.02419	0.260446	-3.93243	8.41e-05	0.001328
AT5G06700	1706.51	2209.92	0.372245	0.094675	3.93182	8.43e-05	0.00133
AT1G61562	21.6866	1.63866	-3.6545	0.93013	-3.92902	8.53e-05	0.001345
AT5G07770	134.496	61.5244	-1.12783	0.287182	-3.92723	8.59e-05	0.001354
AT5G06520	0.632012	18.289	4.87854	1.24234	3.9269	8.6e-05	0.001355
AT3G44050	109.737	204.411	0.897186	0.228537	3.92579	8.64e-05	0.00136
AT4G17240	179.761	284.194	0.658411	0.167733	3.92535	8.66e-05	0.001361
AT4G32480	145.359	489.261	1.75067	0.446138	3.92406	8.71e-05	0.001368
AT2G45400	148.492	265.406	0.835635	0.212976	3.92361	8.72e-05	0.001369
AT2G45170	552.264	852.765	0.6265	0.159751	3.92172	8.79e-05	0.001379
AT3G29240	1156.08	1513.68	0.388707	0.099151	3.92037	8.84e-05	0.001386
AT4G36720	262.433	434.464	0.727245	0.185702	3.91619	9e-05	0.001408
AT5G23750	280.195	431.265	0.620771	0.158514	3.91619	9e-05	0.001408
AT4G12030	192.89	102.023	-0.91963	0.234935	-3.91441	9.06e-05	0.001418
AT2G22820	11.53	0	-5.88327	1.50322	-3.91377	9.09e-05	0.001421
AT2G35720	273.825	399.596	0.543879	0.139063	3.91102	9.19e-05	0.001436
AT2G27500	342.986	569.147	0.729331	0.186499	3.91064	9.21e-05	0.001437
AT5G15780	1880.2	2520.98	0.423044	0.108271	3.90728	9.33e-05	0.001456
AT1G31580	3166.4	888.346	-1.83358	0.46934	-3.90672	9.36e-05	0.001459
AT3G11410	1309.77	3153.01	1.26737	0.324524	3.90533	9.41e-05	0.001466
AT1G54030	487.643	320.482	-0.6047	0.154864	-3.90471	9.43e-05	0.001469
AT4G33950	309.738	482.474	0.639084	0.163818	3.90118	9.57e-05	0.001489
AT1G01950	266.683	418.44	0.650621	0.166828	3.89994	9.62e-05	0.001496
AT2G27190	262.886	163.323	-0.68337	0.175367	-3.89682	9.75e-05	0.001514
AT2G41100	2104.79	5512.6	1.38898	0.356487	3.8963	9.77e-05	0.001516
AT2G26580	315.016	200.105	-0.6538	0.167857	-3.89501	9.82e-05	0.001523
AT4G33110	1249.58	959.058	-0.38184	0.098061	-3.89388	9.87e-05	0.001527
AT2G27010	0	10.2909	5.90426	1.51626	3.89397	9.86e-05	0.001527
AT5G33290	159.719	85.3248	-0.90361	0.232042	-3.89416	9.85e-05	0.001527
AT1G30530	652.883	412.996	-0.66126	0.169827	-3.89371	9.87e-05	0.001527
AT1G47400	301.912	159.713	-0.91348	0.23464	-3.89312	9.9e-05	0.00153
AT3G57530	732.179	1817.16	1.31123	0.337249	3.888	0.000101	0.001562
AT4G09375	160.312	284.816	0.826136	0.212502	3.88767	0.000101	0.001563
AT5G42100	1818.15	2623.65	0.528881	0.136101	3.88595	0.000102	0.001573
AT4G24610	294.628	431.094	0.548457	0.141203	3.88418	0.000103	0.001583
AT3G26790	11.4136	0	-5.87042	1.51149	-3.88385	0.000103	0.001584
AT3G20640	125.569	61.1758	-1.04038	0.267893	-3.88358	0.000103	0.001585
AT3G18820	1448.96	1842.39	0.346541	0.089238	3.88333	0.000103	0.001585
AT4G34560	132.135	69.897	-0.91583	0.235966	-3.88122	0.000104	0.001598
AT1G27360	144.528	75.9652	-0.92382	0.238119	-3.87966	0.000105	0.001607
AT3G08075	187.26	296.341	0.66109	0.170426	3.87905	0.000105	0.00161
AT2G27230	654.423	457.694	-0.51573	0.133074	-3.87553	0.000106	0.001633
AT4G16890	4077.55	3309.94	-0.30095	0.077734	-3.87158	0.000108	0.001658
AT3G12630	1033.61	1430.68	0.468394	0.12114	3.86656	0.00011	0.001692
AT3G10760	480.141	331.015	-0.53875	0.139354	-3.86603	0.000111	0.001694
AT1G18620	2039.94	2515.76	0.302457	0.078295	3.86306	0.000112	0.001714
AT1G35140	337.757	2789.84	3.04595	0.788517	3.86289	0.000112	0.001714
AT1G42990	262.004	404.014	0.623757	0.161483	3.86268	0.000112	0.001714
AT3G48650	46.3645	5.76476	-2.98894	0.774055	-3.8614	0.000113	0.001722
AT3G48360	1610.98	8986.09	2.47974	0.642382	3.86023	0.000113	0.001729
AT1G20190	904.133	1213.39	0.424356	0.109993	3.85802	0.000114	0.001743
AT3G05630	28.9138	84.4866	1.55411	0.402853	3.85776	0.000114	0.001744
AT5G35360	4153.12	3333.31	-0.31765	0.08235	-3.85739	0.000115	0.001746
AT3G05620	65.8822	24.649	-1.40964	0.36562	-3.85548	0.000116	0.001758
AT1G44110	92.9803	187.874	1.01171	0.262657	3.85184	0.000117	0.001783
AT4G30400	319.212	190.356	-0.74625	0.193782	-3.85095	0.000118	0.001788
AT5G19855	1250.83	956.883	-0.38685	0.100465	-3.85062	0.000118	0.00179
AT3G19020	202.617	121.455	-0.73786	0.191679	-3.84947	0.000118	0.001796
AT3G04910	3931.21	4866.02	0.307699	0.07993	3.84963	0.000118	0.001796
AT3G03635	11.3586	0	-5.85955	1.52248	-3.8487	0.000119	0.0018
AT1G16720	3637.35	2913.51	-0.32007	0.083214	-3.84637	0.00012	0.001814
AT3G05400	2.19793	20.2359	3.21426	0.835625	3.84654	0.00012	0.001814
AT1G23040	75.4068	29.0888	-1.38316	0.359584	-3.84655	0.00012	0.001814
AT4G28280	102.58	185.537	0.856555	0.222906	3.84267	0.000122	0.00184
AT4G17170	1468.56	1901.19	0.37182	0.096836	3.83967	0.000123	0.001861
AT5G48480	441.544	605.936	0.456851	0.119134	3.83476	0.000126	0.001898
AT5G02190	94.8299	38.1772	-1.31699	0.34349	-3.83415	0.000126	0.001901
AT1G75100	600.676	422.688	-0.50555	0.131926	-3.83205	0.000127	0.001916
AT4G06701	45.6099	14.4545	-1.65786	0.432684	-3.83157	0.000127	0.001919
AT1G47395	289.79	169.692	-0.77082	0.201243	-3.83031	0.000128	0.001927
AT4G17250	203.024	347.608	0.774425	0.202229	3.82945	0.000128	0.001933
AT5G40170	892.285	645.494	-0.46742	0.122123	-3.82745	0.000129	0.001947
AT4G36670	338.045	517.751	0.614448	0.160568	3.82672	0.00013	0.001951
AT5G11460	67.3035	27.2996	-1.3053	0.341268	-3.82484	0.000131	0.001965
AT1G54780	11914.3	10024.8	-0.24908	0.065176	-3.82166	0.000133	0.001989
AT1G30520	1336.5	1028.78	-0.37757	0.098825	-3.82062	0.000133	0.001996
AT4G14350	561.631	791.998	0.495293	0.129761	3.81697	0.000135	0.002025
AT3G46520	446.434	297.367	-0.5864	0.153681	-3.81569	0.000136	0.002034
AT3G62630	801.66	1096.56	0.451215	0.118263	3.81534	0.000136	0.002036
AT1G20620	20075.9	16383.1	-0.29329	0.076879	-3.81501	0.000136	0.002037
AT5G40340	1204.68	1695.6	0.493096	0.129364	3.81168	0.000138	0.002063
AT3G44610	102.161	194.023	0.928635	0.243652	3.81132	0.000138	0.002065
AT3G14420	14964.1	12116.2	-0.30456	0.079957	-3.80907	0.000139	0.002082
AT5G59750	656.743	481.514	-0.44666	0.117332	-3.80678	0.000141	0.0021
AT2G25950	283.771	182.685	-0.63568	0.167005	-3.80635	0.000141	0.002103
AT3G54660	5516.39	4611.83	-0.25839	0.067914	-3.80474	0.000142	0.002115
AT1G16170	232.312	351.731	0.600357	0.157811	3.80429	0.000142	0.002116
AT3G21670	693.194	493.115	-0.49124	0.129127	-3.80435	0.000142	0.002116
AT2G18730	1007.27	1391.86	0.466214	0.122558	3.80401	0.000142	0.002117
AT3G10420	951.602	697.669	-0.44758	0.117678	-3.80344	0.000143	0.00212
AT2G11150	15.5287	0.357726	-5.35161	1.40739	-3.80251	0.000143	0.002127
AT4G34200	1375.44	1810.54	0.396506	0.104293	3.80183	0.000144	0.00213
AT2G20635	55.8843	118.657	1.0875	0.286037	3.80195	0.000144	0.00213
AT4G40065	403.619	266.995	-0.59386	0.156219	-3.80146	0.000144	0.002132
AT5G10605	252.352	155.99	-0.69639	0.183214	-3.80097	0.000144	0.002135
AT1G70830	463.789	329.684	-0.49257	0.129657	-3.79907	0.000145	0.002148
AT5G54980	199.335	338.786	0.764163	0.201137	3.79921	0.000145	0.002148
AT3G59790	17.9686	0.998191	-4.10553	1.08095	-3.79807	0.000146	0.002155
AT1G11700	56.6384	20.1984	-1.47941	0.389565	-3.79759	0.000146	0.002157
AT1G66880	309.856	195.353	-0.66315	0.174621	-3.79765	0.000146	0.002157
AT5G10470	2148.52	1699.13	-0.33875	0.089263	-3.79503	0.000148	0.002178
AT3G03530	10.5678	0	-5.75802	1.51741	-3.79464	0.000148	0.00218
AT1G56020	67.5899	24.7412	-1.45216	0.382765	-3.79387	0.000148	0.002185
AT3G16070	11.6202	0	-5.89739	1.55622	-3.78955	0.000151	0.002222
AT2G32410	171.34	99.9536	-0.77471	0.204507	-3.78817	0.000152	0.002233
AT5G58380	217.653	128.556	-0.76053	0.20083	-3.78693	0.000153	0.002243
AT5G57340	131.477	67.0232	-0.97316	0.257018	-3.78634	0.000153	0.002245
AT3G27930	222.163	135.286	-0.71457	0.188721	-3.7864	0.000153	0.002245
AT1G77930	765.073	554.852	-0.46301	0.122296	-3.786	0.000153	0.002245
AT1G06573	406.233	602.497	0.567778	0.149968	3.786	0.000153	0.002245
AT1G51405	112.964	199.466	0.821445	0.216998	3.78549	0.000153	0.002248
AT2G43130	401.741	261.28	-0.62033	0.163964	-3.78334	0.000155	0.002266
AT2G31490	864.099	654.024	-0.4014	0.106163	-3.78093	0.000156	0.002287
AT3G06655	10.4938	0	-5.74916	1.52129	-3.77914	0.000157	0.002302
AT3G62110	1070.97	783.529	-0.45085	0.119312	-3.77875	0.000158	0.002304
AT1G02620	26.6757	67.8293	1.34752	0.356634	3.77845	0.000158	0.002305
AT2G41090	2045.03	858.413	-1.25238	0.331592	-3.77687	0.000159	0.002318
AT1G70740	244.113	409.682	0.746024	0.197636	3.77474	0.00016	0.002337
AT2G35920	462.792	635.459	0.457412	0.121269	3.77189	0.000162	0.002361
AT1G30330	1136.23	862.899	-0.39746	0.105373	-3.77192	0.000162	0.002361
AT2G33990	336.87	492.257	0.547026	0.145039	3.77158	0.000162	0.002362
AT5G46690	633.268	239.139	-1.40466	0.372454	-3.77137	0.000162	0.002362
AT5G26230	94.5703	43.4915	-1.11357	0.295308	-3.77087	0.000163	0.002366
AT2G35020	669.661	907.748	0.438919	0.116405	3.77061	0.000163	0.002367
AT2G22740	417.778	290.284	-0.5242	0.139029	-3.77045	0.000163	0.002367
AT5G67390	284.249	161.916	-0.81169	0.215294	-3.77012	0.000163	0.002368
AT3G25500	1305.16	1791.64	0.456735	0.121176	3.76919	0.000164	0.002375
AT1G57980	456.775	645.962	0.499565	0.132569	3.76835	0.000164	0.002382
AT5G11060	1611.5	2083.5	0.370722	0.098389	3.76793	0.000165	0.002383
AT3G58690	217.738	335.209	0.62135	0.1649	3.76804	0.000165	0.002383
AT3G62500	131.307	66.5752	-0.98313	0.260933	-3.76774	0.000165	0.002383
AT5G14470	4.09397	26.0306	2.67834	0.711004	3.76698	0.000165	0.002389
AT4G13260	44.2154	11.7212	-1.90307	0.50532	-3.76606	0.000166	0.002396
AT3G11030	298.894	196.87	-0.60335	0.16022	-3.76578	0.000166	0.002397
AT4G18205	327.793	487.095	0.570456	0.151492	3.76559	0.000166	0.002398
AT2G25540	0.632012	16.7087	4.74594	1.26058	3.76489	0.000167	0.002403
AT5G27030	440.744	600.772	0.445687	0.118418	3.76367	0.000167	0.002413
AT2G37260	19.3258	1.02737	-4.19951	1.11603	-3.76289	0.000168	0.002419
AT2G40600	434.516	291.641	-0.57779	0.153608	-3.76146	0.000169	0.002431
AT1G77960	17.46	0.707138	-4.62842	1.23075	-3.76064	0.000169	0.002438
AT3G51450	100.477	48.6927	-1.0478	0.278756	-3.75885	0.000171	0.002454
AT3G23410	789.88	564.945	-0.48399	0.128773	-3.75846	0.000171	0.002456
AT5G62865	120.349	210.173	0.804129	0.21398	3.75796	0.000171	0.002459
AT5G02670	218.954	129.954	-0.75377	0.200695	-3.75581	0.000173	0.002479
AT5G59050	228.271	141.864	-0.68788	0.183191	-3.75501	0.000173	0.002485
AT3G02230	914.565	667.905	-0.45351	0.120802	-3.7542	0.000174	0.002492
AT2G31070	1104.71	1463.64	0.405507	0.108033	3.75355	0.000174	0.002497
AT1G74720	912.489	686.294	-0.4105	0.10941	-3.752	0.000175	0.00251
AT5G42900	474.497	730.228	0.622084	0.165841	3.75109	0.000176	0.002518
AT2G03430	135.413	69.7791	-0.94928	0.253307	-3.74754	0.000179	0.002552
AT5G14370	753.661	570.382	-0.40145	0.107134	-3.74718	0.000179	0.002554
AT3G05180	368.786	512.105	0.47357	0.126408	3.74636	0.000179	0.002559
AT5G49480	137.727	65.4395	-1.0773	0.287554	-3.74642	0.000179	0.002559
AT3G12700	519.881	765.646	0.55725	0.148815	3.74459	0.000181	0.002576
AT3G20470	57.3698	120.219	1.0651	0.284461	3.74427	0.000181	0.002578
AT3G56710	191.693	81.3127	-1.23982	0.331196	-3.74346	0.000182	0.002584
AT5G07670	373.627	248.614	-0.58756	0.156984	-3.74279	0.000182	0.002588
AT2G28720	1125.61	827.355	-0.4434	0.118463	-3.7429	0.000182	0.002588
AT5G38510	1410.74	1060.89	-0.41128	0.109904	-3.7422	0.000182	0.002592
AT3G27700	2900.14	2286.32	-0.34285	0.091633	-3.74152	0.000183	0.002598
AT4G21740	83.0629	158.675	0.935781	0.250128	3.74121	0.000183	0.002599
AT1G62630	615.026	441.443	-0.47837	0.127881	-3.74075	0.000183	0.002602
AT4G28260	952.451	1237.3	0.376963	0.100778	3.74052	0.000184	0.002603
AT3G52840	2389.26	2979.75	0.318428	0.085139	3.74011	0.000184	0.002606
AT4G17480	19.6544	65.9892	1.7467	0.467276	3.73805	0.000185	0.002626
AT5G10750	295.88	480.591	0.698891	0.18698	3.73778	0.000186	0.002627
AT1G14430	170.194	91.5056	-0.89316	0.239024	-3.73671	0.000186	0.002636
AT3G52740	115.558	60.3979	-0.93983	0.251554	-3.73608	0.000187	0.002641
AT1G75460	3266.31	2485.49	-0.39403	0.105488	-3.73527	0.000188	0.002648
AT5G15180	24.07	3.22377	-2.91452	0.78054	-3.73399	0.000188	0.00266
AT4G36850	37.3987	91.5757	1.28985	0.345714	3.73097	0.000191	0.002689
AT4G29070	354.538	243.853	-0.54129	0.145079	-3.73103	0.000191	0.002689
AT4G30340	596.346	806.519	0.435564	0.116803	3.72906	0.000192	0.002707
AT5G15530	321.13	205.349	-0.64833	0.173892	-3.72831	0.000193	0.002714
AT1G21590	1651.54	1314.83	-0.32884	0.088239	-3.72667	0.000194	0.00273
AT3G21620	11.0059	0	-5.81919	1.5619	-3.72572	0.000195	0.002738
AT3G61770	907.188	679.915	-0.41733	0.112075	-3.72369	0.000196	0.002759
AT2G46620	88.49	40.7511	-1.11579	0.299764	-3.72223	0.000197	0.002773
AT1G74430	83.8937	34.2834	-1.29363	0.347832	-3.71912	0.0002	0.002804
AT1G58100	445.189	631.897	0.505733	0.135978	3.71924	0.0002	0.002804
AT3G18535	398.993	549.033	0.460434	0.12387	3.71707	0.000202	0.002825
AT3G11780	636.934	838.543	0.395805	0.106556	3.71454	0.000204	0.002852
AT5G01240	2043.07	2571.08	0.331087	0.089164	3.71322	0.000205	0.002865
AT3G50830	647.777	870.337	0.425221	0.114569	3.71149	0.000206	0.002881
AT5G11510	117.23	201.241	0.778996	0.209887	3.71151	0.000206	0.002881
AT3G53990	1726.24	2251.64	0.383029	0.103313	3.70747	0.000209	0.002925
AT2G40890	933.683	678.322	-0.46217	0.124686	-3.70671	0.00021	0.002932
AT4G35000	3149.27	2613.87	-0.26883	0.07253	-3.70639	0.00021	0.002934
AT3G51080	194.257	117.079	-0.72852	0.196633	-3.70497	0.000211	0.002949
AT3G50350	101.973	46.0294	-1.14612	0.309513	-3.70299	0.000213	0.00297
AT1G20870	71.5386	27.1407	-1.39177	0.376149	-3.70005	0.000216	0.003001
AT3G16890	81.3566	35.8511	-1.18151	0.319311	-3.7002	0.000215	0.003001
AT3G03780	2264.25	1784.39	-0.34373	0.092906	-3.69973	0.000216	0.003003
AT3G04030	135.403	64.5785	-1.07248	0.289911	-3.69933	0.000216	0.003006
AT1G69850	521.188	722.746	0.472217	0.127699	3.69791	0.000217	0.003019
AT3G15850	4973.71	4151.16	-0.26075	0.070509	-3.69805	0.000217	0.003019
AT2G24800	0	9.27186	5.75302	1.55659	3.69591	0.000219	0.003041
AT1G11780	207.823	126.413	-0.71585	0.193696	-3.69574	0.000219	0.003041
AT2G40400	2855.9	2276.58	-0.32699	0.088483	-3.69553	0.000219	0.003041
AT1G17060	98.131	183.89	0.904523	0.244794	3.69503	0.00022	0.003046
AT5G19780	6627.37	8315.76	0.32737	0.088606	3.69466	0.00022	0.003048
AT4G25780	226.176	331.273	0.55028	0.148957	3.69423	0.000221	0.003051
AT2G43100	330.833	214.467	-0.62755	0.16989	-3.69389	0.000221	0.003054
AT1G63120	383.399	546.749	0.511278	0.138445	3.69301	0.000222	0.003062
AT5G52870	69.1043	26.8495	-1.35843	0.367895	-3.69243	0.000222	0.003067
AT2G16700	413.722	284.633	-0.53746	0.14569	-3.68906	0.000225	0.003106
AT1G18060	2059.32	1659.2	-0.31124	0.084379	-3.68861	0.000225	0.00311
AT2G32480	2449.17	1962.29	-0.31975	0.08672	-3.68714	0.000227	0.003126
AT3G09440	4207.74	3166.73	-0.41017	0.111367	-3.68307	0.00023	0.003175
AT3G53540	787.927	1051.65	0.415518	0.112829	3.68274	0.000231	0.003177
AT4G15780	462.057	633.975	0.455707	0.123754	3.68237	0.000231	0.003179
AT1G27200	259.428	412.667	0.66846	0.181574	3.68148	0.000232	0.003189
AT4G24620	2548.05	2060.32	-0.30664	0.083367	-3.6782	0.000235	0.003228
AT1G50040	317.442	933.848	1.55663	0.423234	3.67793	0.000235	0.003229
AT1G49750	2783.98	2126.56	-0.38842	0.105619	-3.67756	0.000235	0.003232
AT2G24280	842.908	600.302	-0.48994	0.133247	-3.67692	0.000236	0.003238
AT5G66150	14.0369	0.320232	-5.20503	1.41566	-3.67674	0.000236	0.003238
AT4G34740	994.35	694.325	-0.51771	0.141209	-3.66627	0.000246	0.003372
AT1G64530	396.647	257.693	-0.62172	0.169603	-3.66571	0.000247	0.003377
AT5G45850	17.5326	0.715452	-4.63152	1.26371	-3.66501	0.000247	0.003384
AT4G36780	619.729	833.692	0.427837	0.116742	3.6648	0.000248	0.003385
AT5G19730	240.561	149.284	-0.68995	0.188305	-3.664	0.000248	0.003392
AT1G57770	1255.41	945.332	-0.41052	0.112039	-3.66411	0.000248	0.003392
AT5G59430	614.08	829.163	0.434377	0.118581	3.66314	0.000249	0.003401
AT1G59700	177.132	89.6424	-0.98231	0.268176	-3.66293	0.000249	0.003402
AT1G19350	1909.54	2365.1	0.308549	0.084356	3.65768	0.000255	0.00347
AT1G23490	3739.87	4477.61	0.259863	0.07105	3.65747	0.000255	0.003471
AT5G14200	789.711	547.784	-0.52848	0.144521	-3.65674	0.000255	0.003479
AT3G28930	221.125	117.434	-0.91283	0.249753	-3.65494	0.000257	0.003501
AT5G45350	974.466	685.342	-0.50825	0.139081	-3.65435	0.000258	0.003507
AT4G15760	725.103	1073.41	0.565574	0.154821	3.65309	0.000259	0.003522
AT2G37080	721.444	1002.77	0.475486	0.130176	3.65263	0.00026	0.003526
AT1G10657	371.068	248.151	-0.57886	0.158522	-3.65158	0.000261	0.003536
AT4G39770	262.838	390.841	0.571667	0.156547	3.65172	0.00026	0.003536
AT5G48880	1417.15	1084.05	-0.38556	0.105671	-3.64865	0.000264	0.003575
AT5G38640	454.215	318.928	-0.50997	0.139822	-3.64726	0.000265	0.003592
AT3G56400	1358.16	1959.13	0.528759	0.144998	3.64667	0.000266	0.003598
AT4G39190	82.5289	33.7345	-1.29465	0.355101	-3.64586	0.000266	0.003605
AT4G37800	2103.69	2619.71	0.316805	0.086892	3.64596	0.000266	0.003605
AT5G49730	2404.24	2991.94	0.315319	0.086513	3.64478	0.000268	0.003618
AT2G16600	5313.86	4339.57	-0.29188	0.080097	-3.64404	0.000268	0.003626
AT2G36120	72.9478	139.871	0.939705	0.257931	3.64324	0.000269	0.003635
AT5G38990	793.121	536.841	-0.56245	0.154402	-3.64276	0.00027	0.00364
AT3G11402	26.2891	4.37135	-2.55356	0.701404	-3.64064	0.000272	0.003668
AT1G73830	52.4527	103.475	0.976959	0.268452	3.63924	0.000273	0.003681
AT2G46820	21133.8	18027.5	-0.22933	0.063014	-3.63934	0.000273	0.003681
AT3G57300	1162.34	1494.67	0.362261	0.099536	3.6395	0.000273	0.003681
AT1G08280	132.453	65.1635	-1.02238	0.280982	-3.6386	0.000274	0.003688
AT3G25110	199.662	303.699	0.606504	0.166732	3.6376	0.000275	0.0037
AT3G28840	20.5319	2.44165	-3.06269	0.842088	-3.63702	0.000276	0.003706
AT3G10210	248.898	159.868	-0.63652	0.175027	-3.6367	0.000276	0.003709
AT1G31200	96.2935	42.0225	-1.18638	0.326299	-3.63585	0.000277	0.003719
AT3G15040	458.347	640.739	0.483957	0.133132	3.63518	0.000278	0.003724
AT5G65010	2251.23	1794.19	-0.3267	0.089871	-3.63522	0.000278	0.003724
AT3G02070	186.832	349.921	0.904397	0.248841	3.63443	0.000279	0.003733
AT4G16400	2248.85	1836.58	-0.29213	0.080381	-3.63424	0.000279	0.003733
AT4G12917	167.224	96.731	-0.78899	0.21716	-3.63323	0.00028	0.003746
AT4G16740	26.093	3.18204	-3.03553	0.835822	-3.6318	0.000281	0.003764
AT2G16660	8173.93	10724	0.391708	0.107868	3.63136	0.000282	0.003768
AT3G57070	535.121	761.604	0.509044	0.140191	3.63107	0.000282	0.00377
AT3G60620	745.324	563.898	-0.4011	0.110502	-3.62984	0.000284	0.003786
AT4G30290	4.01284	28.2519	2.81068	0.774391	3.62954	0.000284	0.003788
AT1G50020	1048.53	794.393	-0.40138	0.110628	-3.62815	0.000285	0.003807
AT3G23340	253.658	158.011	-0.68393	0.188517	-3.62792	0.000286	0.003808
AT3G01430	82.3666	169.356	1.03633	0.285747	3.62672	0.000287	0.003823
AT2G14900	17.9368	1.70533	-3.36315	0.927553	-3.62582	0.000288	0.003834
AT5G16400	2305.66	1871.95	-0.30024	0.082833	-3.62467	0.000289	0.003849
AT1G53035	138.134	68.4855	-1.00639	0.277695	-3.62408	0.00029	0.003856
AT2G23770	255.827	125.68	-1.02777	0.283714	-3.62255	0.000292	0.003876
AT5G66460	175.605	263.93	0.587194	0.162174	3.62076	0.000294	0.003901
AT2G30362	42.3687	98.4759	1.21742	0.336257	3.62052	0.000294	0.003902
AT3G05030	546.315	837.317	0.616073	0.17023	3.61906	0.000296	0.003922
AT2G22080	315.91	446.236	0.497372	0.137486	3.61762	0.000297	0.003941
AT3G16000	8777.53	7251.79	-0.27552	0.07619	-3.61625	0.000299	0.00396
AT4G09150	1539.58	1975.49	0.359371	0.099385	3.61595	0.000299	0.003962
AT1G30360	12208.6	15386.5	0.333716	0.092333	3.61425	0.000301	0.003986
AT4G36380	45.1895	15.2867	-1.56796	0.4339	-3.61363	0.000302	0.003993
AT2G25510	1084.72	113.539	-3.25593	0.901158	-3.61305	0.000303	0.004
AT1G09450	18.9131	54.5915	1.52501	0.422201	3.61204	0.000304	0.004013
AT5G47370	292.199	177.136	-0.72253	0.200056	-3.61162	0.000304	0.004017
AT2G31510	1134.25	881.409	-0.36486	0.101067	-3.61007	0.000306	0.004039
AT2G42030	562.527	748.254	0.411533	0.114026	3.6091	0.000307	0.004052
AT2G01020	37.501	9.42549	-1.98533	0.550165	-3.60861	0.000308	0.004057
AT1G79660	189.483	281.816	0.571985	0.158526	3.60815	0.000308	0.004059
AT1G72890	151.002	85.2772	-0.82882	0.229704	-3.60821	0.000308	0.004059
AT3G60290	608.299	822.503	0.434825	0.120526	3.60774	0.000309	0.004061
AT5G23690	97.3015	179.567	0.880256	0.243989	3.60778	0.000309	0.004061
AT4G33960	151.548	237.137	0.646224	0.179153	3.6071	0.00031	0.004069
AT4G02000	4.01637	27.5366	2.77282	0.769365	3.60404	0.000313	0.004115
AT3G45040	219.602	328.988	0.581358	0.16135	3.60308	0.000314	0.004125
AT3G21460	149.313	232.485	0.640413	0.177733	3.60322	0.000314	0.004125
AT5G62570	412.318	666.348	0.692003	0.192082	3.60264	0.000315	0.00413
AT1G71490	238.794	148.72	-0.68047	0.188989	-3.60059	0.000317	0.00416
AT1G25450	838.302	1197.11	0.513764	0.142977	3.59333	0.000326	0.004275
AT1G35612	321.693	212.715	-0.59918	0.166772	-3.59281	0.000327	0.004276
AT5G54630	936.882	653.946	-0.51854	0.144327	-3.59282	0.000327	0.004276
AT2G41110	496.354	712.683	0.520871	0.144969	3.59298	0.000327	0.004276
AT2G04039	849.147	642.623	-0.40055	0.111605	-3.58899	0.000332	0.004337
AT4G39350	3783.6	4532.7	0.26051	0.072621	3.58728	0.000334	0.004363
AT2G24210	0.628485	15.7076	4.64853	1.29621	3.58623	0.000335	0.004378
AT4G31310	257.355	168.364	-0.61285	0.170909	-3.58585	0.000336	0.004382
AT2G35637	18.1808	0.320232	-5.5814	1.55772	-3.58306	0.00034	0.004426
AT5G08570	1817.8	1407.56	-0.36828	0.102794	-3.58268	0.00034	0.00443
AT2G07485	16.1325	0.773811	-4.4884	1.25312	-3.58178	0.000341	0.004443
AT5G02155	286.585	439.914	0.616668	0.172216	3.58079	0.000343	0.004457
AT5G45820	1240.22	908.728	-0.44896	0.125454	-3.57867	0.000345	0.004491
AT5G54190	214.737	358.521	0.739659	0.206717	3.57812	0.000346	0.004498
AT3G30122	39.8795	9.05928	-2.13128	0.595798	-3.57719	0.000347	0.004511
AT5G35420	9.76797	0	-5.64216	1.57814	-3.57519	0.00035	0.004543
AT1G72670	79.524	144.131	0.85831	0.240285	3.57206	0.000354	0.004595
AT3G10520	1687.22	1331.53	-0.34174	0.095714	-3.57044	0.000356	0.004621
AT3G48200	2142.43	1737.27	-0.3028	0.084824	-3.56973	0.000357	0.004631
AT3G50450	0	8.5564	5.63712	1.57939	3.56918	0.000358	0.004638
AT5G22150	9.24033	0	-5.56601	1.56069	-3.56638	0.000362	0.004685
AT1G53730	1543.52	2003.83	0.376096	0.105512	3.56449	0.000365	0.004713
AT2G23690	78.8017	145.644	0.88473	0.2482	3.56459	0.000364	0.004713
AT4G03610	17.6102	48.9088	1.46876	0.412108	3.56401	0.000365	0.004719
AT1G75050	0	8.85519	5.69545	1.59819	3.56369	0.000366	0.004722
AT3G28270	195.508	14.8045	-3.726	1.04564	-3.56337	0.000366	0.004725
AT4G30996	355.147	494.029	0.475099	0.13334	3.56306	0.000367	0.004728
AT5G61590	2196.42	4302.61	0.970063	0.272276	3.56279	0.000367	0.00473
AT3G01180	1021.41	789.723	-0.37234	0.104539	-3.56175	0.000368	0.004746
AT3G15630	1240.98	2458.64	0.986387	0.276956	3.56152	0.000369	0.004748
AT3G62720	753.915	1595.12	1.08097	0.303549	3.56109	0.000369	0.004753
AT3G27980	37.7909	9.36289	-2.00307	0.562724	-3.55961	0.000371	0.004777
AT3G03150	2397.69	2917.69	0.2829	0.079502	3.55839	0.000373	0.004794
AT5G46560	236.826	154.189	-0.62084	0.174466	-3.55852	0.000373	0.004794
AT3G44720	477.849	338.531	-0.49747	0.139811	-3.55816	0.000373	0.004795
AT2G31900	129.953	213.057	0.711149	0.199938	3.55685	0.000375	0.004817
AT3G47250	1603.67	1265.38	-0.34135	0.095999	-3.55575	0.000377	0.004834
AT1G72430	781.867	1041.05	0.412541	0.116182	3.55083	0.000384	0.004922
AT1G71500	7296.43	6141.52	-0.24864	0.070052	-3.54943	0.000386	0.004946
AT3G62240	612.705	459.797	-0.41462	0.116833	-3.54883	0.000387	0.004954
AT3G05910	1837.79	2301.28	0.323984	0.091303	3.54847	0.000387	0.004958
AT5G14840	223.23	136.423	-0.71228	0.20083	-3.54668	0.00039	0.004989
AT1G68410	474.29	677.205	0.513159	0.144707	3.5462	0.000391	0.004993
AT4G24805	219.721	328.202	0.578009	0.162991	3.54627	0.000391	0.004993
AT3G02640	151.645	249.37	0.715285	0.201814	3.54428	0.000394	0.005026
AT4G03895	20.5636	65.9726	1.68064	0.474709	3.54036	0.0004	0.005099
AT3G14940	350.239	500.005	0.51251	0.14483	3.53869	0.000402	0.005128
AT2G37970	191.039	105.191	-0.86074	0.243332	-3.53729	0.000404	0.005152
AT1G13020	667.934	480.1	-0.47557	0.134455	-3.53703	0.000405	0.005155
AT3G43850	0.305424	12.5872	5.23089	1.47939	3.53584	0.000406	0.005175
AT4G14040	1551.66	1968.37	0.34302	0.097049	3.53451	0.000409	0.005198
AT1G52410	272.67	141.627	-0.94657	0.26793	-3.53291	0.000411	0.005221
AT3G19860	849.852	1161.19	0.450021	0.127375	3.53303	0.000411	0.005221
AT5G27550	179.328	276.426	0.625372	0.177006	3.53306	0.000411	0.005221
AT5G61290	80.7754	38.2762	-1.07525	0.30445	-3.53179	0.000413	0.00524
AT2G20990	5862.05	6948.51	0.245219	0.069456	3.53056	0.000415	0.005261
AT1G29357	223.034	136.46	-0.70964	0.201078	-3.52919	0.000417	0.005286
AT3G54830	684.479	486.427	-0.49383	0.139972	-3.52804	0.000419	0.005306
AT3G56330	256.807	361.846	0.494941	0.140344	3.52662	0.000421	0.005331
AT1G75780	114.855	191.288	0.733851	0.208114	3.5262	0.000422	0.005334
AT4G01575	25.0674	72.0873	1.51997	0.43104	3.52629	0.000421	0.005334
AT5G19820	3546.29	2698.43	-0.39418	0.111796	-3.52588	0.000422	0.005337
AT3G01440	690.675	516.293	-0.42157	0.119606	-3.52465	0.000424	0.005359
AT1G75020	193.099	317.027	0.716006	0.203181	3.52398	0.000425	0.00537
AT1G63090	387.81	246.995	-0.65111	0.184779	-3.5237	0.000426	0.005372
AT2G18790	1323.43	1024.67	-0.36909	0.10476	-3.52322	0.000426	0.005376
AT3G18080	7886.38	6262.14	-0.33265	0.094413	-3.52335	0.000426	0.005376
AT1G20030	408.064	268.866	-0.60239	0.17101	-3.52255	0.000427	0.005387
AT4G31160	956.328	744.095	-0.36171	0.102696	-3.52211	0.000428	0.005393
AT4G20170	148.871	241.242	0.695561	0.197563	3.52071	0.00043	0.005415
AT3G18035	1636.31	2072.36	0.340902	0.096825	3.52081	0.00043	0.005415
AT4G15500	44.9138	13.2354	-1.75328	0.498384	-3.51792	0.000435	0.005469
AT1G70790	161.682	268.735	0.733196	0.208502	3.5165	0.000437	0.005493
AT4G11460	98.6995	39.4448	-1.31972	0.375291	-3.51652	0.000437	0.005493
AT4G34450	4543.45	5400.99	0.249288	0.070907	3.5157	0.000439	0.005506
AT2G23420	519.342	374.775	-0.46947	0.13355	-3.51531	0.000439	0.005511
AT1G55910	115.204	57.6923	-0.99337	0.282615	-3.51493	0.00044	0.005516
AT5G41410	743.713	485.539	-0.61466	0.174882	-3.51473	0.00044	0.005517
AT2G10940	66188.6	84426.7	0.351109	0.099903	3.51448	0.000441	0.005519
AT1G72300	241.673	359.473	0.570321	0.162324	3.51348	0.000442	0.005537
AT1G74790	625.577	827.155	0.402265	0.11452	3.51263	0.000444	0.005548
AT1G19940	57.0411	115.032	1.01285	0.288338	3.5127	0.000444	0.005548
AT5G23920	667.313	496.084	-0.42827	0.12193	-3.51245	0.000444	0.005549
AT5G57220	16.5437	47.6868	1.52516	0.434278	3.51194	0.000445	0.005557
AT1G74330	175.526	295.703	0.751956	0.214146	3.51141	0.000446	0.005564
AT2G34960	27.4523	4.88329	-2.48351	0.707317	-3.51117	0.000446	0.005567
AT1G42970	34870.8	30009.5	-0.2166	0.061702	-3.51041	0.000447	0.005579
AT1G77630	360.452	538.489	0.578527	0.164843	3.50957	0.000449	0.005588
AT2G38310	778.868	1195.56	0.617829	0.176037	3.50965	0.000449	0.005588
AT5G47770	2185.68	2685.22	0.296744	0.084547	3.50983	0.000448	0.005588
AT4G22580	174.663	104.53	-0.74147	0.211336	-3.50851	0.000451	0.005604
AT1G70090	1795.12	2490.25	0.471964	0.134515	3.50864	0.00045	0.005604
AT4G26890	4.59547	29.9074	2.69368	0.767973	3.50752	0.000452	0.005621
AT1G43860	886.024	686.064	-0.36866	0.105115	-3.50722	0.000453	0.005625
AT4G00889	45.7439	14.7753	-1.64171	0.468255	-3.50602	0.000455	0.005644
AT4G04970	961.896	735.463	-0.38718	0.110432	-3.50609	0.000455	0.005644
AT4G29140	220.981	131.439	-0.74535	0.212619	-3.50556	0.000456	0.005651
AT4G28290	111.538	185.448	0.732309	0.209114	3.50197	0.000462	0.005724
AT1G61667	43.7209	92.5094	1.07979	0.308382	3.50146	0.000463	0.005732
AT1G68020	964.885	1248.91	0.372852	0.106513	3.50053	0.000464	0.005742
AT5G10290	443.104	294.194	-0.58912	0.168291	-3.50061	0.000464	0.005742
AT3G14990	1150.11	857.235	-0.42365	0.121016	-3.50074	0.000464	0.005742
AT4G05520	156.217	253.257	0.69548	0.198692	3.50029	0.000465	0.005745
AT1G29630	114.618	189.096	0.7219	0.206298	3.49931	0.000466	0.005762
AT5G19850	302.012	198.343	-0.60811	0.173808	-3.49877	0.000467	0.005771
AT4G39710	1840.6	1479.95	-0.31422	0.089828	-3.498	0.000469	0.005784
AT1G68862	133.395	76.1159	-0.80809	0.231052	-3.49745	0.00047	0.005793
AT5G50100	236.385	151.353	-0.64162	0.183483	-3.49691	0.000471	0.005802
AT2G24610	8.71414	0	-5.47951	1.56711	-3.49657	0.000471	0.005806
AT5G03690	236.598	147.835	-0.67745	0.193923	-3.4934	0.000477	0.005872
AT5G26850	783.417	1004.43	0.357728	0.102448	3.49179	0.00048	0.005901
AT1G51140	304.43	461.591	0.599874	0.171794	3.49181	0.00048	0.005901
AT3G17860	306.617	440.513	0.522876	0.149758	3.49148	0.00048	0.005905
AT1G72250	159.907	253.367	0.663465	0.190115	3.4898	0.000483	0.005939
AT3G61820	1525.72	1120.02	-0.44624	0.127892	-3.48917	0.000485	0.00595
AT3G06580	874.114	1124.34	0.363125	0.10408	3.48891	0.000485	0.005952
AT2G30490	1598.52	1284.97	-0.31511	0.090345	-3.48781	0.000487	0.005974
AT5G23870	258.74	406.05	0.650461	0.186644	3.48504	0.000492	0.006032
AT3G09540	243.805	369.228	0.599035	0.171937	3.48404	0.000494	0.006052
AT4G30190	5026.58	4053.67	-0.31033	0.089078	-3.48385	0.000494	0.006053
AT5G46790	363.349	250.742	-0.53684	0.15419	-3.4817	0.000498	0.006095
AT3G24550	1463.16	2038.02	0.477832	0.137239	3.48175	0.000498	0.006095
AT2G03550	588.208	403.172	-0.54533	0.156769	-3.47854	0.000504	0.006161
AT5G25265	1107.71	1387.66	0.324952	0.093416	3.47854	0.000504	0.006161
AT2G26810	125.049	65.3786	-0.93068	0.267718	-3.47632	0.000508	0.006208
AT5G66040	1455.32	1136.76	-0.35597	0.102415	-3.47579	0.000509	0.006217
AT2G24690	303.513	208.491	-0.54285	0.156254	-3.47417	0.000512	0.006252
AT1G16500	110.852	57.5096	-0.94489	0.271991	-3.47399	0.000513	0.006252
AT4G23030	6.28485	28.9811	2.206	0.635087	3.47354	0.000514	0.006259
AT4G27720	1251.69	1626.97	0.377948	0.10882	3.47315	0.000514	0.006265
AT3G11220	164.45	99.6471	-0.72398	0.208513	-3.47211	0.000516	0.006286
AT5G20990	1134.52	874.915	-0.37391	0.107708	-3.47155	0.000517	0.006292
AT4G21820	62.5155	121.708	0.958457	0.276081	3.47165	0.000517	0.006292
AT2G01505	128.885	68.8816	-0.90049	0.259424	-3.4711	0.000518	0.006299
AT3G06020	45.8448	108.002	1.23266	0.355425	3.46815	0.000524	0.006366
AT1G58340	29.562	5.89462	-2.35458	0.678986	-3.46778	0.000525	0.006371
AT3G22370	419.269	249.139	-0.74977	0.216417	-3.46444	0.000531	0.006447
AT4G00755	552.905	379.92	-0.54166	0.15636	-3.4642	0.000532	0.006449
AT3G26060	7782.43	6508.36	-0.25786	0.074458	-3.4631	0.000534	0.006472
AT1G62380	3323.31	2692.81	-0.30349	0.087683	-3.46126	0.000538	0.006513
AT1G64390	2340.77	1669.02	-0.48801	0.141044	-3.45997	0.00054	0.006541
AT1G14520	199.265	328.31	0.718809	0.207815	3.45888	0.000542	0.00656
AT1G21670	1236.09	1611.95	0.382606	0.110614	3.45892	0.000542	0.00656
AT4G22290	538.287	745.543	0.468657	0.135515	3.45834	0.000544	0.00657
AT2G35370	6549.51	5465.6	-0.261	0.075489	-3.45743	0.000545	0.006589
AT1G22882	571.742	849.431	0.571254	0.165252	3.45687	0.000546	0.006599
AT1G04343	293.571	187.852	-0.6415	0.185591	-3.45656	0.000547	0.006603
AT2G01420	3199.24	2557.2	-0.32289	0.093442	-3.45555	0.000549	0.006624
AT1G07640	784.134	584.461	-0.42248	0.122277	-3.45512	0.00055	0.006631
AT5G13930	67.5419	121.891	0.851512	0.246461	3.45496	0.00055	0.006632
AT1G66890	207.637	129.25	-0.68349	0.19788	-3.45405	0.000552	0.00665
AT3G62060	146.504	247.057	0.750942	0.217467	3.45312	0.000554	0.006666
AT1G69523	333.903	229.871	-0.53928	0.156167	-3.45322	0.000554	0.006666
AT5G48470	275.876	410.291	0.571328	0.165473	3.4527	0.000555	0.006673
AT1G63260	513.821	710.992	0.467435	0.135409	3.45202	0.000556	0.006686
AT1G12500	1145.91	1520.18	0.407573	0.11811	3.45079	0.000559	0.006713
AT5G11300	30.4924	72.9333	1.25989	0.365152	3.4503	0.00056	0.006722
AT3G07570	243.407	157.299	-0.63018	0.182692	-3.44942	0.000562	0.00674
AT3G50760	33.0684	9.23436	-1.84611	0.535242	-3.44912	0.000562	0.006744
AT3G20390	2524.49	2102.61	-0.26362	0.076442	-3.44856	0.000564	0.006751
AT3G19660	28.365	6.72604	-2.07739	0.602388	-3.44859	0.000564	0.006751
AT4G36640	86.072	41.6922	-1.05179	0.30508	-3.4476	0.000566	0.006771
AT4G01110	19.1903	2.74101	-2.78311	0.807383	-3.44708	0.000567	0.006781
AT5G05940	96.412	165.624	0.77807	0.225877	3.44466	0.000572	0.006838
AT4G07285	92.4359	153.764	0.73328	0.212888	3.44444	0.000572	0.00684
AT3G61840	9.58953	0	-5.6137	1.62993	-3.44413	0.000573	0.006844
AT5G35700	499.445	365.295	-0.44987	0.130744	-3.44085	0.00058	0.006924
AT5G42130	1032.97	766.523	-0.43133	0.125384	-3.44009	0.000582	0.00694
AT5G39190	44.2133	14.9991	-1.55243	0.451399	-3.43915	0.000584	0.006957
AT1G12240	2096.01	1693.76	-0.30701	0.089266	-3.43929	0.000583	0.006957
AT1G70640	11.3818	0	-5.86616	1.70637	-3.4378	0.000586	0.006988
AT4G28300	840.202	1067.36	0.345068	0.100435	3.43574	0.000591	0.007037
AT1G30260	380.857	547.387	0.524416	0.152702	3.43424	0.000594	0.007073
AT4G12330	8.38755	0	-5.42476	1.58076	-3.43174	0.0006	0.007135
AT5G50280	665.291	901.425	0.437134	0.127401	3.43118	0.000601	0.007146
AT5G65430	2186.46	2705.4	0.306777	0.08942	3.43076	0.000602	0.007153
AT3G50685	2316.1	1907.43	-0.27965	0.081523	-3.43039	0.000603	0.007159
AT2G25060	209.862	327.988	0.641848	0.18715	3.4296	0.000604	0.007176
AT4G01010	14.7006	43.0524	1.5511	0.452374	3.4288	0.000606	0.007193
AT2G30360	39.756	89.1272	1.1615	0.338904	3.42723	0.00061	0.007231
AT2G43340	129.076	224.563	0.797733	0.23281	3.42654	0.000611	0.007246
AT1G13609	1505.83	1050.53	-0.51876	0.151473	-3.42474	0.000615	0.00729
AT1G76700	239.997	390.459	0.701106	0.204761	3.42403	0.000617	0.007305
AT2G35630	1983.05	2402.79	0.276855	0.080865	3.42369	0.000618	0.007311
AT1G26730	66.2758	131.71	0.990156	0.289239	3.42332	0.000619	0.007317
AT3G46780	31591.3	26928.2	-0.23041	0.067311	-3.4231	0.000619	0.007319
AT4G17030	238.698	340.164	0.509551	0.148873	3.42271	0.00062	0.007325
AT5G19440	514.181	362.215	-0.50509	0.147601	-3.42199	0.000622	0.007341
AT3G61780	762.999	990	0.375106	0.109624	3.42176	0.000622	0.007343
AT2G32830	0.301897	11.314	5.08027	1.48494	3.4212	0.000623	0.007355
AT1G18590	170.556	93.2899	-0.86848	0.253908	-3.42043	0.000625	0.007372
AT4G31810	198.503	293.319	0.561837	0.164315	3.41927	0.000628	0.007395
AT1G68990	448.786	616.643	0.458019	0.133951	3.4193	0.000628	0.007395
AT3G45850	1583.17	1953.19	0.302472	0.088467	3.41904	0.000628	0.007398
AT1G61190	2317.48	1905.87	-0.28212	0.082542	-3.41793	0.000631	0.007424
AT2G28400	48.4193	10.7474	-2.15188	0.629699	-3.41731	0.000632	0.007437
AT3G02150	208.421	133.156	-0.64508	0.188802	-3.41671	0.000634	0.00745
AT3G26395	216.406	137.478	-0.65406	0.191537	-3.41478	0.000638	0.007491
AT4G01670	155.567	92.6204	-0.74483	0.218114	-3.41486	0.000638	0.007491
AT1G48750	66.9699	29.4871	-1.18174	0.346046	-3.41496	0.000638	0.007491
AT5G67270	71.4595	137.605	0.942093	0.276143	3.41162	0.000646	0.00757
AT3G20370	14.9708	0.715452	-4.40059	1.28986	-3.41169	0.000646	0.00757
AT5G36920	8.59421	0	-5.462	1.60119	-3.41121	0.000647	0.007578
AT2G24420	1402.69	1140.44	-0.29873	0.087586	-3.41067	0.000648	0.007589
AT1G52770	53.3754	18.9265	-1.50003	0.439996	-3.4092	0.000652	0.007626
AT3G61060	160.6	290.198	0.851519	0.249824	3.40847	0.000653	0.00763
AT2G21540	806.093	1018.08	0.337126	0.098908	3.40847	0.000653	0.00763
AT5G40380	597.484	861.82	0.528271	0.154985	3.40853	0.000653	0.00763
AT1G33470	1752.72	1398.39	-0.32598	0.095635	-3.4086	0.000653	0.00763
AT1G70210	631.607	413.379	-0.61094	0.179258	-3.40815	0.000654	0.007635
AT5G54250	638.994	819.522	0.359002	0.105378	3.40682	0.000657	0.007669
AT5G17050	162.852	98.5399	-0.72426	0.212623	-3.40632	0.000658	0.007679
AT3G59370	4.5602	26.0507	2.50283	0.734836	3.40596	0.000659	0.007685
AT4G03260	1889.04	1520.32	-0.31255	0.09179	-3.40511	0.000661	0.007705
AT2G20310	164.017	96.5339	-0.7618	0.223741	-3.40482	0.000662	0.007709
AT3G13110	496.455	360.039	-0.46443	0.13642	-3.4044	0.000663	0.007717
AT5G44700	1.91015	21.1451	3.47908	1.02254	3.40238	0.000668	0.00777
AT1G04503	1014.74	1270.38	0.324275	0.095321	3.40194	0.000669	0.007775
AT5G08350	164.468	273.356	0.731312	0.214962	3.40205	0.000669	0.007775
AT1G29950	590.882	430.752	-0.45585	0.13409	-3.39955	0.000675	0.007835
AT3G49300	9.16273	0	-5.55488	1.63398	-3.39961	0.000675	0.007835
AT3G25290	12.7481	39.3505	1.6225	0.477763	3.39602	0.000684	0.007932
AT2G16380	785.852	578.43	-0.44056	0.129741	-3.39571	0.000684	0.007937
AT2G36030	96.6921	159.041	0.720068	0.212101	3.39493	0.000686	0.007956
AT2G30520	4689.3	3859.13	-0.28117	0.082847	-3.39383	0.000689	0.007984
AT4G39730	1301.2	962.993	-0.43485	0.128183	-3.39242	0.000693	0.008021
AT5G65207	151.374	266.608	0.814963	0.240335	3.39094	0.000697	0.008056
AT2G01590	1143.76	913.1	-0.32467	0.095744	-3.39104	0.000696	0.008056
AT5G34790	42.107	13.7634	-1.59764	0.471182	-3.39071	0.000697	0.008059
AT3G11070	497.063	355.669	-0.48244	0.142318	-3.38985	0.000699	0.00808
AT3G06690	48.4751	18.3437	-1.40173	0.413559	-3.38943	0.0007	0.008088
AT2G03070	393.059	283.683	-0.47088	0.138938	-3.38914	0.000701	0.008092
AT1G56610	155.722	94.2735	-0.72677	0.214474	-3.3886	0.000703	0.008104
AT5G23810	138.378	217.772	0.65514	0.193372	3.38798	0.000704	0.008119
AT4G00180	770.628	978.905	0.344865	0.101807	3.38742	0.000706	0.008131
AT2G36490	743.672	566.947	-0.39188	0.115719	-3.3865	0.000708	0.008154
AT1G75690	4976.33	4160.23	-0.25825	0.076313	-3.38403	0.000714	0.008224
AT3G54430	70.8763	126.725	0.840644	0.248711	3.38001	0.000725	0.008341
AT4G27350	43.7033	89.9023	1.03725	0.306896	3.3798	0.000725	0.008343
AT1G79710	119.157	63.4417	-0.90871	0.269123	-3.37657	0.000734	0.008433
AT4G01490	11.537	0.357726	-4.92215	1.45771	-3.37663	0.000734	0.008433
AT2G23672	4615.46	3815.43	-0.2744	0.081274	-3.37618	0.000735	0.00844
AT3G04110	103.737	51.035	-1.02968	0.30506	-3.37533	0.000737	0.008462
AT1G45474	3871.06	3143.3	-0.30056	0.08906	-3.37476	0.000739	0.008475
AT3G02730	5651.04	4772.93	-0.24364	0.072226	-3.37333	0.000743	0.008502
AT3G57586	8.08212	0	-5.37112	1.59219	-3.37341	0.000742	0.008502
AT3G57060	197.857	299.655	0.597358	0.177068	3.3736	0.000742	0.008502
AT5G37715	35.8081	80.8585	1.1753	0.348374	3.37368	0.000742	0.008502
AT5G24890	792.243	1054.59	0.412876	0.122408	3.37295	0.000744	0.00851
AT1G74640	1706.36	1387.53	-0.29847	0.08853	-3.37135	0.000748	0.008555
AT1G35210	125.618	17.7026	-2.82473	0.838352	-3.36938	0.000753	0.008612
AT2G22490	287.053	195.383	-0.55471	0.164831	-3.36531	0.000765	0.008735
AT1G12900	55879.1	48009.4	-0.21898	0.065084	-3.36451	0.000767	0.008756
AT1G22040	210.989	131.162	-0.68262	0.202903	-3.36426	0.000767	0.00876
AT2G23840	472.045	326.392	-0.53178	0.158108	-3.36343	0.00077	0.008782
AT1G66230	199.107	293.337	0.55914	0.1663	3.36224	0.000773	0.008815
AT2G01260	376.446	272.079	-0.46924	0.139615	-3.36095	0.000777	0.008847
AT2G05520	5526.94	3994.02	-0.46845	0.139376	-3.36107	0.000776	0.008847
AT4G32920	413.983	300.716	-0.46044	0.137023	-3.36034	0.000778	0.008862
AT1G49760	3273.5	2539.77	-0.36597	0.108924	-3.35985	0.00078	0.008874
AT4G10925	107.727	184.233	0.772168	0.229835	3.35966	0.00078	0.008875
AT1G30040	155.557	304.251	0.967988	0.288179	3.35898	0.000782	0.008893
AT1G13990	125.816	47.7063	-1.40015	0.41703	-3.35744	0.000787	0.008938
AT5G38420	34168.5	27380.3	-0.31951	0.095183	-3.35673	0.000789	0.008956
AT5G23060	7048.65	6009.59	-0.23021	0.06859	-3.35628	0.00079	0.008967
AT4G00400	2035.49	2476.18	0.282593	0.084214	3.35564	0.000792	0.008983
AT1G09623	120.694	198.011	0.711557	0.212061	3.35544	0.000792	0.008985
AT3G14790	596.719	435.124	-0.45502	0.135667	-3.35393	0.000797	0.009029
AT2G31670	822.452	635.286	-0.372	0.11092	-3.35374	0.000797	0.009031
AT4G01870	144.917	78.8098	-0.87526	0.261083	-3.35242	0.000801	0.009069
AT5G06980	247.144	393.067	0.668083	0.199313	3.35192	0.000803	0.009081
AT3G14160	93.7196	49.0962	-0.93737	0.279684	-3.35155	0.000804	0.009089
AT4G30830	17.0699	1.35592	-3.61686	1.07939	-3.35084	0.000806	0.009108
AT5G58090	562.912	857.013	0.605718	0.180792	3.35036	0.000807	0.009119
AT1G79410	150.173	69.3639	-1.11267	0.332214	-3.34925	0.00081	0.009151
AT1G80520	32.8194	9.87483	-1.73349	0.517669	-3.34865	0.000812	0.009166
AT2G26190	873.216	1146.9	0.393679	0.117607	3.3474	0.000816	0.009203
AT5G62700	3130.1	3901.3	0.317634	0.094913	3.34658	0.000818	0.009221
AT3G19030	796.952	270.398	-1.55924	0.465911	-3.34665	0.000818	0.009221
AT2G01570	1889.14	1540.63	-0.29463	0.088069	-3.34545	0.000821	0.009254
AT5G36001	61.6295	141.985	1.20252	0.359479	3.34518	0.000822	0.009258
AT1G70260	8.0398	0	-5.36453	1.60414	-3.34417	0.000825	0.009283
AT1G04200	479.063	657.732	0.456792	0.136593	3.34419	0.000825	0.009283
AT3G48000	4571.27	3817.12	-0.26016	0.077808	-3.34354	0.000827	0.009299
AT5G60270	184.599	294.53	0.674264	0.201699	3.34293	0.000829	0.009315
AT4G30850	321.988	466.025	0.53262	0.159351	3.34244	0.00083	0.009327
AT5G08200	230.775	149.543	-0.62346	0.186574	-3.3416	0.000833	0.009341
AT2G03240	412.341	628.862	0.608161	0.181995	3.34163	0.000833	0.009341
AT3G12950	481.817	360.96	-0.4164	0.124605	-3.34176	0.000832	0.009341
AT2G21320	115.076	61.5911	-0.90356	0.270538	-3.33986	0.000838	0.009395
AT5G07700	33.9367	10.054	-1.76542	0.528768	-3.33874	0.000842	0.009429
AT5G43050	328.014	224.772	-0.54213	0.162391	-3.33844	0.000843	0.009434
AT2G15890	6728.12	11760.1	0.805624	0.241339	3.33814	0.000843	0.00944
AT5G25040	397.344	280.733	-0.50057	0.149967	-3.33789	0.000844	0.009443
AT2G45340	995.999	763.74	-0.38375	0.114977	-3.33761	0.000845	0.009448
AT3G56840	270.572	183.915	-0.555	0.166329	-3.33676	0.000848	0.009472
AT1G68500	65.1126	130.43	0.999358	0.299547	3.33623	0.000849	0.009481
AT3G10985	465.647	713.632	0.615359	0.184443	3.33631	0.000849	0.009481
AT1G74850	2016.44	1556.6	-0.37311	0.111883	-3.33482	0.000854	0.009524
AT4G13195	70.9277	32.89	-1.10993	0.333046	-3.33267	0.00086	0.009594
AT2G16367	20.4987	1.3851	-3.87408	1.16277	-3.33177	0.000863	0.00962
AT5G07000	145.224	229.973	0.663433	0.199141	3.33147	0.000864	0.009626
AT2G46100	819.68	592.27	-0.46813	0.140563	-3.33041	0.000867	0.009658
AT1G75490	22.241	55.9635	1.32689	0.398449	3.33013	0.000868	0.009663
AT1G19835	1840.7	2397.94	0.381416	0.114544	3.32986	0.000869	0.009667
AT4G21880	124.616	203.769	0.70702	0.21236	3.32935	0.00087	0.00968
AT4G23600	1007.39	81.9646	-3.61951	1.08765	-3.32783	0.000875	0.009728
AT3G54920	2053.7	2781.73	0.43753	0.131483	3.32766	0.000876	0.009729
AT5G50310	894.418	674.227	-0.40746	0.122462	-3.32721	0.000877	0.009735
AT5G48965	163.856	101.136	-0.69653	0.209341	-3.32724	0.000877	0.009735
AT2G18350	65.6015	28.2139	-1.21115	0.364084	-3.32658	0.000879	0.009748
AT5G25440	54.7353	112.122	1.03392	0.3108	3.32664	0.000879	0.009748
AT3G55850	398.51	538.128	0.432143	0.129944	3.3256	0.000882	0.009777
AT3G11830	1504.14	1866.48	0.31122	0.093596	3.32515	0.000884	0.009788
AT5G07200	4.42409	24.9281	2.50558	0.753562	3.32498	0.000884	0.009789
AT5G52810	82.5656	39.5047	-1.07203	0.322515	-3.32398	0.000887	0.00982
AT2G21230	439.849	299.359	-0.55224	0.166147	-3.32383	0.000888	0.00982
AT3G28740	69.3222	17.7991	-1.96529	0.591415	-3.32303	0.00089	0.009844
AT2G34090	466.852	647.176	0.469911	0.141429	3.32259	0.000892	0.009854
AT4G01883	983.648	781.507	-0.3314	0.099858	-3.31873	0.000904	0.009986
AT5G62460	323.158	438.325	0.439205	0.132365	3.31813	0.000906	0.009998
AT1G05420	22.6114	64.2843	1.50804	0.454474	3.31821	0.000906	0.009998
AT4G30900	309.078	437.849	0.501745	0.151254	3.31722	0.000909	0.010026
AT1G27285	69.1904	126.794	0.872982	0.263201	3.31679	0.000911	0.010037
AT4G33220	1709.51	2179.02	0.34959	0.105419	3.31618	0.000913	0.010053
AT2G24330	266.682	378.79	0.505495	0.152596	3.31262	0.000924	0.010177
AT1G65220	892.181	1119.07	0.32717	0.098769	3.31247	0.000925	0.010178
AT2G41940	543.811	412.999	-0.39609	0.119602	-3.31174	0.000927	0.010199
AT1G74440	108.095	58.6216	-0.88539	0.267402	-3.31109	0.000929	0.010218
AT1G76580	671.277	491.501	-0.45154	0.136392	-3.31057	0.000931	0.010227
AT3G26960	49.73	97.1044	0.969573	0.29286	3.3107	0.000931	0.010227
AT1G07607	398.189	289.066	-0.46247	0.139718	-3.31005	0.000933	0.010241
AT1G70100	759.524	973.53	0.35764	0.108064	3.30952	0.000935	0.010256
AT5G62370	63.8797	124.833	0.969056	0.293011	3.30724	0.000942	0.010335
AT5G51660	846.511	1075.86	0.346211	0.104727	3.30586	0.000947	0.010381
AT3G52140	2662.34	3309.53	0.313709	0.094919	3.30502	0.00095	0.010407
AT5G06060	953.416	758.215	-0.33125	0.100247	-3.30432	0.000952	0.010427
AT2G31790	711.193	533.695	-0.41289	0.124993	-3.30331	0.000955	0.01046
AT2G24570	199.1	290.898	0.545803	0.165236	3.30317	0.000956	0.01046
AT4G22360	427.751	597.872	0.481558	0.145801	3.30284	0.000957	0.010462
AT5G46910	192.941	287.246	0.574165	0.173834	3.30295	0.000957	0.010462
AT4G06175	18.5068	2.49577	-2.89618	0.876996	-3.30239	0.000959	0.010474
AT2G34310	609.682	453.245	-0.4281	0.129705	-3.30055	0.000965	0.010538
AT3G06780	223.566	362.871	0.698224	0.211574	3.30014	0.000966	0.010548
AT1G27460	1489.99	1938.94	0.379682	0.115071	3.29954	0.000968	0.010565
AT5G40140	180.058	114.419	-0.65711	0.199229	-3.29828	0.000973	0.010603
AT2G39180	117.333	206.65	0.814845	0.247046	3.29835	0.000973	0.010603
AT5G04440	918.186	714.628	-0.3624	0.109904	-3.29743	0.000976	0.01063
AT3G47965	22.8836	3.72258	-2.59201	0.786148	-3.2971	0.000977	0.010637
AT3G04605	694.637	522.338	-0.41102	0.124743	-3.29491	0.000985	0.010715
AT4G29130	851.768	643.399	-0.40384	0.12261	-3.29372	0.000989	0.010755
AT5G16910	476.186	694.495	0.543669	0.165094	3.2931	0.000991	0.010774
AT1G30820	794.125	1007.65	0.343729	0.104407	3.29219	0.000994	0.010803
AT1G23390	7571.6	10444.2	0.464049	0.141049	3.28999	0.001002	0.010883
AT2G27090	323.171	226.658	-0.51334	0.156049	-3.28962	0.001003	0.010892
AT5G09820	423.967	310.696	-0.44884	0.136461	-3.28915	0.001005	0.010905
AT4G16447	44.2873	14.7699	-1.56877	0.476992	-3.28888	0.001006	0.01091
AT3G14430	155.185	237.896	0.617182	0.187686	3.28838	0.001008	0.010925
AT2G35900	251.088	169.527	-0.56586	0.172165	-3.28673	0.001014	0.010983
AT4G32410	9325.47	10977	0.235152	0.071594	3.28452	0.001022	0.011065
AT4G09350	270.897	187.347	-0.53086	0.161676	-3.28351	0.001025	0.011099
AT5G42080	2334.3	2811.58	0.268719	0.081843	3.28337	0.001026	0.011099
AT1G70250	152.109	92.3668	-0.71686	0.218375	-3.28267	0.001028	0.011121
AT1G52510	4062.93	3434.2	-0.24236	0.073844	-3.28202	0.001031	0.011142
AT3G10260	570.539	427.22	-0.4168	0.127021	-3.2813	0.001033	0.011159
AT4G15790	164.665	244.856	0.573341	0.174727	3.28136	0.001033	0.011159
AT2G17695	720.83	529.65	-0.44406	0.135337	-3.28116	0.001034	0.01116
AT3G62930	104.787	173.18	0.728065	0.221919	3.28077	0.001035	0.01117
AT3G14570	264.607	179.775	-0.55965	0.17061	-3.28029	0.001037	0.011183
AT4G17340	1344.5	1796.5	0.417794	0.1274	3.27938	0.00104	0.011214
AT3G15354	568.431	412.338	-0.46281	0.141205	-3.2776	0.001047	0.01128
AT2G25355	74.7043	139.122	0.895818	0.273406	3.27651	0.001051	0.011318
AT5G55570	20.7456	3.97672	-2.40257	0.73363	-3.27491	0.001057	0.011377
AT3G48100	240.327	360.948	0.586565	0.179125	3.27461	0.001058	0.011383
AT4G19700	89.5868	44.8196	-1.00017	0.305598	-3.27283	0.001065	0.01145
AT5G03630	613.872	462.299	-0.40729	0.124503	-3.27129	0.001071	0.011507
AT2G34300	354.165	480.692	0.439358	0.13432	3.27099	0.001072	0.011514
AT5G47060	126.283	65.7321	-0.93709	0.286713	-3.26839	0.001082	0.011614
AT3G18165	686.129	513.883	-0.41568	0.127215	-3.26756	0.001085	0.011637
AT5G02200	6.27074	28.6717	2.1992	0.673039	3.26757	0.001085	0.011637
AT2G25200	234.638	398.008	0.761917	0.233222	3.26691	0.001087	0.011658
AT3G25590	73.2709	34.5994	-1.08423	0.331986	-3.26589	0.001091	0.011695
AT1G24070	39.4273	12.7569	-1.61509	0.494731	-3.26459	0.001096	0.011743
AT1G30440	2086.83	2661.48	0.350953	0.107513	3.26429	0.001097	0.01175
AT5G66920	370.621	569.819	0.619098	0.18972	3.26322	0.001102	0.011789
AT4G29270	19.6389	53.5455	1.44298	0.44224	3.26288	0.001103	0.011797
AT3G61460	420.606	296.387	-0.50275	0.154104	-3.26237	0.001105	0.011813
AT1G74680	274.741	185.494	-0.56898	0.174463	-3.26131	0.001109	0.011852
AT3G24460	44.4199	17.1872	-1.36667	0.419108	-3.2609	0.001111	0.011863
AT5G21482	360.69	242.567	-0.57257	0.175603	-3.26061	0.001112	0.01187
AT2G21370	1044.04	836.034	-0.32109	0.098489	-3.26014	0.001114	0.011884
AT2G44080	43.924	87.7225	0.993772	0.304856	3.2598	0.001115	0.011892
AT3G49668	383.003	256.222	-0.5799	0.177915	-3.25943	0.001116	0.011902
AT1G59710	402.693	579.988	0.526628	0.161608	3.25868	0.001119	0.011923
AT1G03220	1012.67	1264.12	0.319474	0.098037	3.2587	0.001119	0.011923
AT3G54000	53.0797	111.042	1.06426	0.326687	3.25775	0.001123	0.011956
AT3G16380	398.015	527.821	0.407373	0.12506	3.25741	0.001124	0.011959
AT5G61780	2166.63	1679.61	-0.36704	0.112673	-3.25754	0.001124	0.011959
AT4G00163	774.486	606.615	-0.35242	0.108205	-3.25695	0.001126	0.011972
AT2G42250	164.621	94.782	-0.79171	0.243123	-3.25642	0.001128	0.011989
AT4G36120	51.7304	98.9283	0.934845	0.287173	3.25534	0.001133	0.012029
AT1G05253	731.289	563.113	-0.37792	0.116127	-3.25432	0.001137	0.012067
AT5G16730	1511.74	1893.65	0.324694	0.099814	3.25299	0.001142	0.012118
AT4G39960	2558.2	2060.63	-0.31182	0.09588	-3.25222	0.001145	0.012145
AT3G62410	3289.14	2632.84	-0.32108	0.098774	-3.2507	0.001151	0.012205
AT1G13080	253.736	164.961	-0.62183	0.191355	-3.24963	0.001156	0.012239
AT1G66465	10.5996	0.386906	-4.79991	1.47703	-3.24971	0.001155	0.012239
AT2G27730	765.715	594.834	-0.36333	0.111826	-3.24909	0.001158	0.01225
AT3G15460	189.461	276.449	0.544642	0.167628	3.24911	0.001158	0.01225
AT2G39360	351.207	517.425	0.557992	0.171791	3.24808	0.001162	0.012288
AT4G32180	974.963	1218.81	0.321493	0.099002	3.24733	0.001165	0.012315
AT1G21810	64.9477	121.24	0.903339	0.278294	3.24599	0.00117	0.012356
AT5G48250	1081.4	832.841	-0.3767	0.116049	-3.24604	0.00117	0.012356
AT1G07280	2133.48	1671.63	-0.3519	0.108408	-3.24607	0.00117	0.012356
AT4G38970	55881.1	48475.5	-0.20511	0.063194	-3.24577	0.001171	0.012359
AT2G21560	55.2121	18.9591	-1.53962	0.474434	-3.24518	0.001174	0.012379
AT5G37010	86.472	152.039	0.817113	0.251908	3.24369	0.00118	0.012438
AT3G15550	219.3	320.854	0.547915	0.168932	3.2434	0.001181	0.012445
AT2G27310	84.5407	39.9444	-1.08133	0.333538	-3.24201	0.001187	0.0125
AT1G35620	762.78	571.8	-0.41383	0.127668	-3.24145	0.001189	0.012519
AT4G32600	630.356	479.917	-0.39217	0.121022	-3.24047	0.001193	0.012556
AT5G12170	161.28	95.7661	-0.75164	0.23201	-3.2397	0.001197	0.012578
AT5G04480	518.497	763.9	0.55875	0.172465	3.23979	0.001196	0.012578
AT1G01920	228.441	327.903	0.520117	0.160583	3.23893	0.0012	0.012595
AT2G26560	128.787	66.5233	-0.94854	0.292846	-3.23903	0.001199	0.012595
AT4G15700	273.048	403.5	0.564632	0.174317	3.23911	0.001199	0.012595
AT5G54160	2938.56	2424.4	-0.27792	0.085811	-3.23873	0.001201	0.012598
AT3G15840	5653.85	4614.96	-0.29293	0.090505	-3.23662	0.00121	0.012685
AT4G06745	80.3218	33.0523	-1.28393	0.396832	-3.23544	0.001215	0.012732
AT3G54180	45.8377	88.4653	0.948231	0.293138	3.23476	0.001217	0.012756
AT3G53530	320.245	433.003	0.434924	0.134464	3.2345	0.001219	0.012762
AT1G53140	69.2757	133.696	0.944847	0.292171	3.23389	0.001221	0.012783
AT1G01420	105.591	48.5621	-1.11817	0.346019	-3.23153	0.001231	0.012883
AT1G32220	2021.09	1683.62	-0.26355	0.081592	-3.23009	0.001238	0.012942
AT2G32540	180.001	259.373	0.527803	0.163477	3.2286	0.001244	0.012998
AT2G39690	196.117	290.555	0.567899	0.175893	3.22866	0.001244	0.012998
AT5G47380	163.986	247.226	0.594647	0.184207	3.22814	0.001246	0.013013
AT3G57440	14.7606	1.42259	-3.38015	1.04721	-3.22777	0.001248	0.013024
AT3G49940	450.564	610.889	0.440216	0.136406	3.22725	0.00125	0.013035
AT2G36550	0	7.18735	5.39365	1.67128	3.22727	0.00125	0.013035
AT1G14740	830.01	1077.15	0.375493	0.116375	3.22659	0.001253	0.013059
AT3G50630	200.048	130.859	-0.61019	0.189151	-3.22593	0.001256	0.013083
AT2G25080	8349.72	6985.43	-0.25736	0.079806	-3.22483	0.00126	0.013128
AT2G03340	919.206	718.268	-0.35524	0.110175	-3.22433	0.001263	0.013145
AT4G32980	543.174	407.8	-0.41342	0.12824	-3.22383	0.001265	0.013162
AT5G19550	860.804	688.341	-0.32282	0.100143	-3.22356	0.001266	0.013168
AT1G47380	456.311	637.699	0.48356	0.150018	3.22335	0.001267	0.013171
AT3G17770	1413.58	1802.38	0.350236	0.108669	3.22295	0.001269	0.013183
AT2G29540	416.067	590.082	0.504209	0.156476	3.22228	0.001272	0.013202
AT4G04210	1124.74	896.313	-0.3274	0.101602	-3.22236	0.001271	0.013202
AT5G65670	2303.9	2732.97	0.246275	0.076446	3.22157	0.001275	0.013229
AT4G35440	841.087	654.354	-0.36106	0.112097	-3.22095	0.001278	0.013251
AT1G15990	329.729	236.751	-0.47836	0.148537	-3.22047	0.00128	0.013267
AT1G76900	678.11	915.462	0.432143	0.134265	3.21857	0.001288	0.013349
AT4G19380	286.214	167.207	-0.77537	0.240979	-3.21759	0.001293	0.013389
AT1G01380	13.4225	0.640465	-4.28156	1.33191	-3.21461	0.001306	0.013517
AT2G16510	1472.33	1205.24	-0.28851	0.089748	-3.21465	0.001306	0.013517
AT4G07975	1184.2	950.033	-0.31842	0.099081	-3.21371	0.00131	0.013553
AT2G38440	1557.89	1882.7	0.273068	0.084974	3.21356	0.001311	0.013553
AT5G41600	348.819	464.072	0.411465	0.128072	3.21276	0.001315	0.013585
AT5G64667	14.3458	1.41428	-3.34479	1.04204	-3.20986	0.001328	0.013717
AT3G54200	200.433	311.615	0.634269	0.197667	3.20878	0.001333	0.013762
AT5G26160	159.023	235.081	0.565136	0.176151	3.20825	0.001335	0.013781
AT5G47910	324.505	449.85	0.470264	0.14664	3.20693	0.001342	0.013838
AT1G22030	41.7191	14.0349	-1.58377	0.494022	-3.20587	0.001347	0.013882
AT5G64290	5767.53	4797.05	-0.26588	0.08294	-3.20567	0.001347	0.013886
AT4G13810	227.164	151.169	-0.58956	0.18394	-3.20516	0.00135	0.013904
AT4G31840	226.661	328.686	0.534453	0.166806	3.20405	0.001355	0.013952
AT2G46140	45.629	15.0152	-1.58571	0.494948	-3.20378	0.001356	0.013958
AT2G25810	0	7.18386	5.38329	1.68037	3.20364	0.001357	0.013959
AT3G17440	792.412	1041.89	0.394907	0.123284	3.20324	0.001359	0.013972
AT2G29630	12482.5	10468.4	-0.25384	0.079253	-3.20295	0.00136	0.013979
AT2G22360	954.668	740.492	-0.36513	0.114016	-3.20247	0.001363	0.013996
AT5G41800	231.597	335.829	0.536553	0.167607	3.20125	0.001368	0.014049
AT3G11260	1.91015	16.9366	3.17423	0.991971	3.19992	0.001375	0.014108
AT1G28620	30.4748	8.26053	-1.8675	0.584041	-3.19756	0.001386	0.014217
AT1G21540	329.711	444.557	0.431508	0.134967	3.19713	0.001388	0.014225
AT1G16510	49.6157	17.2009	-1.5456	0.483428	-3.19717	0.001388	0.014225
AT2G25820	7.57004	0	-5.2741	1.64985	-3.19672	0.00139	0.014239
AT1G12280	143.642	76.2503	-0.91573	0.286518	-3.19608	0.001393	0.014264
AT4G22860	38.4546	75.9992	0.982524	0.307573	3.19444	0.001401	0.014339
AT1G05000	16.828	49.7028	1.56345	0.489664	3.1929	0.001409	0.014409
AT2G35340	115.822	184.876	0.672047	0.21051	3.19247	0.001411	0.014424
AT1G68400	751.769	1014.25	0.43132	0.135175	3.19082	0.001419	0.014494
AT5G55120	394.675	283.518	-0.47475	0.148786	-3.19085	0.001419	0.014494
AT3G10230	1594.42	1288.44	-0.30761	0.096451	-3.18933	0.001426	0.014562
AT5G11000	414.605	576.303	0.47502	0.149122	3.18545	0.001445	0.014752
AT2G21770	19.2235	3.23209	-2.58274	0.811057	-3.18442	0.00145	0.014791
AT4G37650	205.581	125.017	-0.71266	0.223796	-3.18442	0.00145	0.014791
AT1G76740	58.9633	107.578	0.870642	0.273637	3.18174	0.001464	0.014922
AT3G05760	342.036	241.99	-0.49795	0.156612	-3.17954	0.001475	0.015029
AT2G43430	361.395	484.86	0.424432	0.133508	3.17906	0.001478	0.015033
AT5G18690	101.409	172.271	0.765474	0.240784	3.17909	0.001477	0.015033
AT1G08570	777.541	1055.66	0.441027	0.138724	3.17916	0.001477	0.015033
AT5G65170	30.9798	6.93803	-2.15081	0.676746	-3.17816	0.001482	0.015073
AT1G22060	1519.89	1850.38	0.283815	0.089318	3.17759	0.001485	0.015096
AT2G20630	1023.28	1318.69	0.366098	0.115218	3.17744	0.001486	0.015097
AT1G18330	404.045	250.122	-0.69284	0.218117	-3.17643	0.001491	0.015143
AT4G27380	246.406	158.58	-0.63618	0.200387	-3.17474	0.0015	0.015224
AT1G46264	59.8795	22.2364	-1.4215	0.448148	-3.17194	0.001514	0.015345
AT1G05753	10.7216	0.320232	-4.8197	1.51946	-3.17197	0.001514	0.015345
AT5G59130	926.09	697.249	-0.41033	0.129358	-3.17204	0.001514	0.015345
AT3G23110	81.5394	40.701	-0.99837	0.314719	-3.17225	0.001513	0.015345
AT5G60790	2389.62	1860.52	-0.36095	0.113816	-3.17135	0.001517	0.015368
AT2G36750	11.0764	0.357726	-4.86575	1.5353	-3.16926	0.001528	0.015473
AT5G27120	579.75	833.881	0.523874	0.165335	3.16856	0.001532	0.015496
AT5G66053	179.73	279.239	0.635988	0.200712	3.16866	0.001531	0.015496
AT3G49240	429.413	588.72	0.45454	0.143461	3.16839	0.001533	0.015498
AT1G79110	241.344	155.167	-0.63541	0.200658	-3.16664	0.001542	0.015585
AT5G20110	79.5875	40.1904	-0.9906	0.31284	-3.16647	0.001543	0.015587
AT4G36550	302.755	204.058	-0.57052	0.180204	-3.166	0.001546	0.015598
AT4G24730	167.813	247.308	0.558584	0.176428	3.16607	0.001545	0.015598
AT2G30010	1241.23	966.528	-0.36178	0.114292	-3.16535	0.001549	0.015626
AT1G58280	62.708	28.6632	-1.1251	0.35551	-3.16476	0.001552	0.015643
AT5G65440	1103.93	1341.05	0.280523	0.088638	3.16484	0.001552	0.015643
AT2G23670	4754.79	3927.26	-0.2756	0.087132	-3.16299	0.001562	0.015732
AT2G11215	61.504	28.4852	-1.11539	0.352832	-3.16126	0.001571	0.015818
AT3G27940	7.36898	0	-5.24004	1.65781	-3.16081	0.001573	0.015836
AT4G01580	92.0253	167.132	0.859394	0.271924	3.16041	0.001575	0.015843
AT2G36340	88.9069	147.898	0.733529	0.232099	3.16042	0.001575	0.015843
AT4G38550	1978.92	1562.85	-0.34106	0.107959	-3.15921	0.001582	0.015902
AT4G31870	49.469	19.833	-1.32021	0.417917	-3.15902	0.001583	0.015905
AT1G34780	479.869	359.139	-0.41861	0.132525	-3.15874	0.001585	0.015913
AT2G46410	7.15174	0	-5.19462	1.64466	-3.15848	0.001586	0.015913
AT1G08550	3787.93	3171.68	-0.25617	0.081102	-3.15857	0.001585	0.015913
AT1G76080	7114.8	6151.68	-0.20994	0.066475	-3.15823	0.001587	0.01592
AT4G13050	548.183	402.504	-0.44519	0.140995	-3.15749	0.001591	0.015953
AT4G01050	14146.4	12277.9	-0.20444	0.064765	-3.15668	0.001596	0.015983
AT3G27475	11.0179	0.386906	-4.85427	1.53773	-3.15679	0.001595	0.015983
AT5G19770	8525.54	10417.8	0.28908	0.091586	3.15639	0.001597	0.015992
AT1G47860	225.736	150.795	-0.57838	0.183257	-3.15612	0.001599	0.016
AT4G09030	373.718	550.778	0.559547	0.177318	3.15561	0.001602	0.016013
AT1G07667	17.3154	44.9819	1.37344	0.43522	3.15574	0.001601	0.016013
AT1G15890	40.1066	14.3051	-1.49295	0.47313	-3.15548	0.001602	0.016013
AT5G23510	221.964	151.351	-0.55338	0.175462	-3.15388	0.001611	0.016094
AT1G52540	194.818	301.876	0.631185	0.200167	3.15329	0.001614	0.01612
AT5G27350	972.063	1203.96	0.309387	0.098157	3.15198	0.001622	0.016185
AT5G57655	1602.1	1935.02	0.272326	0.086428	3.15089	0.001628	0.016238
AT3G19080	153.828	90.0021	-0.77586	0.246253	-3.15067	0.001629	0.016243
AT4G26542	2991.06	2467.04	-0.27827	0.088364	-3.14915	0.001637	0.016321
AT4G17720	299.777	207.292	-0.53066	0.168542	-3.14851	0.001641	0.016349
AT5G44370	227.028	148.198	-0.61573	0.195586	-3.14814	0.001643	0.016363
AT5G47180	216.2	308.254	0.511003	0.162422	3.14614	0.001654	0.016468
AT1G12020	191.137	120.377	-0.66501	0.211398	-3.14577	0.001657	0.016482
AT5G66740	48.0244	17.4164	-1.46509	0.465786	-3.1454	0.001659	0.016495
AT4G00300	1148.87	1561.94	0.442488	0.140719	3.14447	0.001664	0.01654
AT4G28240	342.908	536.801	0.646613	0.205676	3.14384	0.001667	0.016569
AT2G31440	360.063	256.737	-0.48811	0.155273	-3.14353	0.001669	0.016579
AT1G06045	1118.05	870.846	-0.36097	0.11485	-3.14297	0.001672	0.016603
AT5G48840	244.241	162.368	-0.58813	0.187163	-3.14237	0.001676	0.01663
AT4G34770	18.4327	45.7803	1.31543	0.418711	3.14161	0.00168	0.016666
AT2G42750	3280.43	2573.6	-0.35014	0.111462	-3.14137	0.001682	0.016672
AT1G32240	99.7992	55.1395	-0.85578	0.27244	-3.14116	0.001683	0.016677
AT2G27050	1911.13	1481.59	-0.36704	0.116912	-3.13947	0.001693	0.016766
AT5G08980	173.711	252.893	0.540352	0.172198	3.13797	0.001701	0.016845
AT5G15700	267.698	373.785	0.479985	0.15306	3.13592	0.001713	0.016955
AT1G22885	280.257	403.737	0.526408	0.167873	3.13575	0.001714	0.016958
AT4G30280	17.3386	179.258	3.36806	1.07435	3.13497	0.001719	0.016995
AT1G33600	1523.92	687.764	-1.14785	0.36617	-3.13474	0.00172	0.017001
AT3G18490	4160.76	5286.2	0.345361	0.110246	3.13265	0.001732	0.017108
AT3G01210	165.551	105.649	-0.64835	0.206958	-3.13275	0.001732	0.017108
AT2G22170	698.554	542.959	-0.36361	0.116088	-3.1322	0.001735	0.017126
AT2G46650	131.865	72.7095	-0.85946	0.274438	-3.1317	0.001738	0.017148
AT3G45430	150.605	221.093	0.555373	0.177374	3.13109	0.001742	0.017176
AT4G31120	582.814	737.513	0.339346	0.108437	3.12943	0.001751	0.017266
AT1G21130	4914	5866.28	0.255353	0.081613	3.12882	0.001755	0.017294
AT3G05430	98.0605	53.4705	-0.87014	0.278133	-3.12852	0.001757	0.017304
AT3G21070	326.37	443.821	0.443497	0.141783	3.12801	0.00176	0.017327
AT1G12090	36229.4	43440.4	0.261871	0.083726	3.12773	0.001762	0.017328
AT1G22360	985.503	1240.01	0.330482	0.105662	3.12773	0.001762	0.017328
AT1G62790	358.666	472.223	0.397483	0.127101	3.1273	0.001764	0.017346
AT3G51470	184.851	117.166	-0.65521	0.209537	-3.12693	0.001766	0.01736
AT3G28900	977.311	752.807	-0.37571	0.120164	-3.12665	0.001768	0.017369
AT4G24690	3267.08	2648.71	-0.30279	0.096849	-3.12638	0.00177	0.017378
AT4G01370	891.141	702.111	-0.34324	0.109849	-3.12465	0.00178	0.017472
AT4G02660	65.6079	26.2793	-1.31004	0.419336	-3.12408	0.001784	0.017499
AT3G17680	63.2569	113.939	0.850705	0.2724	3.123	0.00179	0.017555
AT1G09740	123.502	193.743	0.650284	0.208351	3.1211	0.001802	0.017661
AT4G25910	651.48	487.103	-0.41847	0.134098	-3.12063	0.001805	0.017682
AT4G38100	621.288	474.56	-0.38904	0.124714	-3.11943	0.001812	0.017746
AT5G14040	4303.88	3607.05	-0.25473	0.081667	-3.11913	0.001814	0.017757
AT5G57565	157.121	237.157	0.592511	0.189992	3.11861	0.001817	0.017773
AT1G41830	1495.83	1803.42	0.269492	0.086411	3.11871	0.001816	0.017773
AT1G75750	887.33	1739.25	0.97088	0.31134	3.1184	0.001818	0.017778
AT5G42870	688.143	893.819	0.375709	0.12049	3.11817	0.00182	0.017784
AT5G49220	402.747	293.199	-0.45963	0.147452	-3.11714	0.001826	0.017838
AT5G46170	353.756	255.632	-0.46856	0.150367	-3.11612	0.001832	0.017892
AT1G55480	4708.88	4059.59	-0.21399	0.068678	-3.11584	0.001834	0.017901
AT4G32650	56.3491	24.3467	-1.21938	0.391453	-3.11501	0.001839	0.017944
AT5G41700	3518.48	2726.28	-0.36791	0.118146	-3.11402	0.001846	0.017989
AT4G15690	278.037	391.836	0.495215	0.159027	3.11403	0.001846	0.017989
AT4G03060	159.495	87.069	-0.86661	0.27843	-3.1125	0.001855	0.018058
AT3G45680	35.5753	10.9932	-1.68025	0.539828	-3.11257	0.001855	0.018058
AT5G52250	22.8236	60.2817	1.40356	0.450927	3.1126	0.001854	0.018058
AT1G24625	282.933	196.979	-0.52088	0.16749	-3.10993	0.001871	0.018208
AT1G75730	388.176	520.25	0.424021	0.136366	3.10945	0.001874	0.01823
AT4G26540	3959.58	3325.74	-0.25173	0.081005	-3.10763	0.001886	0.018334
AT2G42320	1052.31	1301.33	0.306087	0.098531	3.1065	0.001893	0.018397
AT1G04233	108.687	167.368	0.623426	0.200805	3.10463	0.001905	0.01849
AT3G45980	2150.56	2635.67	0.293344	0.094484	3.10469	0.001905	0.01849
AT3G23000	506.297	384.324	-0.39718	0.127924	-3.10483	0.001904	0.01849
AT3G21010	15.2177	1.42259	-3.4224	1.1025	-3.10421	0.001908	0.018508
AT2G41340	81.3122	38.9881	-1.06288	0.342489	-3.10341	0.001913	0.01855
AT4G36930	52.7002	100.492	0.927068	0.298783	3.10281	0.001917	0.018579
AT1G09200	1100.11	1416.2	0.364146	0.117369	3.10256	0.001919	0.018587
AT2G03410	1231.48	967.268	-0.34848	0.112378	-3.10097	0.001929	0.018663
AT4G19030	12.0985	0.707138	-4.1002	1.32218	-3.1011	0.001928	0.018663
AT5G12930	10.8768	31.8709	1.5495	0.49964	3.10122	0.001927	0.018663
AT1G62750	14228.8	11795	-0.27067	0.087323	-3.09962	0.001938	0.01874
AT4G18570	1703.83	2071.1	0.281073	0.09069	3.09928	0.00194	0.018754
AT4G33465	72.2341	34.6618	-1.05985	0.342032	-3.09868	0.001944	0.018784
AT1G06430	1367.47	1046.19	-0.38621	0.124683	-3.09752	0.001951	0.018849
AT3G10200	120.496	69.7345	-0.78707	0.254147	-3.09691	0.001955	0.01888
AT3G05270	523.654	393.818	-0.41159	0.133065	-3.09316	0.00198	0.019112
AT3G08947	148.209	230.055	0.636829	0.205995	3.09148	0.001992	0.019213
AT3G18550	0.326588	8.94331	4.73815	1.53323	3.0903	0.002	0.019281
AT3G03370	42.9669	15.8646	-1.43624	0.464786	-3.09011	0.002001	0.019285
AT1G12860	1427.93	1770.18	0.310331	0.100469	3.08881	0.00201	0.019361
AT5G15310	587.174	452.938	-0.37316	0.120823	-3.08845	0.002012	0.019376
AT3G05660	115.201	53.5786	-1.10171	0.356749	-3.08818	0.002014	0.019377
AT1G19150	3596.5	3019.04	-0.25237	0.081721	-3.08823	0.002014	0.019377
AT5G57110	2921.13	3455.22	0.24228	0.078484	3.08698	0.002022	0.019447
AT5G42300	1168.54	940.125	-0.31362	0.101601	-3.08681	0.002023	0.01945
AT4G30990	1031.05	1305.54	0.340376	0.110299	3.08593	0.002029	0.0195
AT3G21560	392.826	289.699	-0.44036	0.142747	-3.08489	0.002036	0.019543
AT2G21630	238.052	328.137	0.462357	0.149873	3.08499	0.002036	0.019543
AT3G18500	929.238	754.066	-0.30155	0.097746	-3.08508	0.002035	0.019543
AT5G10960	1607.68	1915.03	0.252245	0.081788	3.08413	0.002042	0.019576
AT2G24540	39.5705	13.3599	-1.55208	0.50323	-3.08423	0.002041	0.019576
AT4G20270	1154.46	940.873	-0.29576	0.09591	-3.08373	0.002044	0.019585
AT1G18890	374.247	505.656	0.435517	0.141229	3.08377	0.002044	0.019585
AT2G29490	87.1723	41.8957	-1.06137	0.344197	-3.0836	0.002045	0.019586
AT1G79890	23.6884	52.7639	1.15768	0.375504	3.083	0.002049	0.019617
AT5G51480	0	6.52253	5.24232	1.70055	3.08272	0.002051	0.019627
AT3G07760	292.577	195.809	-0.57977	0.188094	-3.08236	0.002054	0.019634
AT1G70760	2938.61	2463.91	-0.25407	0.082425	-3.0824	0.002053	0.019634
AT3G55330	3587.3	2942.81	-0.2857	0.092707	-3.08177	0.002058	0.019665
AT3G24715	165.729	244.092	0.558962	0.181508	3.07955	0.002073	0.019804
AT5G51470	6.31307	27.3627	2.12012	0.688721	3.07835	0.002082	0.019875
AT3G15310	6.81104	0	-5.12501	1.66531	-3.0775	0.002087	0.019923
AT5G52070	133.146	201.256	0.598309	0.194482	3.07643	0.002095	0.019987
AT3G07780	868.409	1154.83	0.410166	0.13343	3.07401	0.002112	0.020141
AT3G21250	736.264	1024.14	0.475994	0.154886	3.07319	0.002118	0.020179
AT2G33210	776.498	551.685	-0.49352	0.160585	-3.07328	0.002117	0.020179
AT5G33300	29.5232	63.7503	1.1091	0.360922	3.07297	0.002119	0.020185
AT1G53110	148.493	83.3495	-0.8326	0.271002	-3.07229	0.002124	0.020188
AT3G10570	86.539	150.827	0.802362	0.261158	3.07233	0.002124	0.020188
AT5G40700	21.5575	55.7099	1.37044	0.446045	3.07243	0.002123	0.020188
AT1G35420	1396.77	1102.53	-0.3412	0.111046	-3.07259	0.002122	0.020188
AT4G20835	738.945	1052.17	0.509303	0.165746	3.07279	0.002121	0.020188
AT1G01790	5914.92	5109.41	-0.21121	0.068755	-3.07195	0.002127	0.020203
AT1G27940	8.61537	31.2798	1.85559	0.604082	3.07176	0.002128	0.020208
AT5G06690	1414.4	1706.44	0.270394	0.088046	3.07105	0.002133	0.020247
AT1G07030	393.184	280.734	-0.48576	0.158179	-3.07092	0.002134	0.020247
AT3G26070	2637.6	2200.94	-0.26088	0.084979	-3.06989	0.002141	0.020309
AT1G07150	54.5574	111.716	1.02927	0.335295	3.06975	0.002142	0.02031
AT4G23200	178.851	109.95	-0.70191	0.228688	-3.06932	0.002145	0.020331
AT2G12190	108.985	60.2682	-0.85336	0.278151	-3.06798	0.002155	0.020413
AT1G62250	431.385	312.065	-0.46582	0.151853	-3.06758	0.002158	0.020432
AT4G15660	166.135	241.37	0.538421	0.175554	3.06699	0.002162	0.020464
AT5G17300	28.3459	64.4872	1.17957	0.384865	3.0649	0.002177	0.020599
AT3G17360	151.676	246.516	0.697214	0.227527	3.06432	0.002182	0.02063
AT1G43675	80.4876	42.025	-0.94234	0.307744	-3.06208	0.002198	0.020776
AT3G48800	151.255	86.3985	-0.80752	0.263751	-3.06168	0.002201	0.020795
AT2G21070	126.801	76.0286	-0.73645	0.240817	-3.05814	0.002227	0.020999
AT3G11400	1490.29	1230.15	-0.27673	0.090488	-3.05815	0.002227	0.020999
AT4G19810	155.818	95.4494	-0.7061	0.230881	-3.0583	0.002226	0.020999
AT4G08700	267.28	185.743	-0.52646	0.172136	-3.05838	0.002225	0.020999
AT1G72030	304.683	196.438	-0.62889	0.205625	-3.05845	0.002225	0.020999
AT1G78060	536.189	709.789	0.404156	0.132168	3.05789	0.002229	0.021007
AT2G24050	1143.69	865.121	-0.40307	0.131833	-3.0574	0.002233	0.021032
AT4G08500	472.383	666.755	0.496926	0.16255	3.05706	0.002235	0.021047
AT3G48740	2737.83	2280.26	-0.26378	0.086336	-3.05525	0.002249	0.021166
AT5G50860	644.768	508.856	-0.34204	0.111986	-3.05435	0.002255	0.021221
AT5G19390	1893.82	2259.39	0.254171	0.083232	3.05378	0.00226	0.021252
AT5G03430	1018.72	799.381	-0.34869	0.114191	-3.05358	0.002261	0.021258
AT5G26770	148.017	223.933	0.597211	0.195597	3.05328	0.002264	0.021271
AT1G12230	1465.64	1209.64	-0.27759	0.090932	-3.05274	0.002268	0.0213
AT3G42800	15.377	1.81781	-3.10623	1.0178	-3.05189	0.002274	0.021342
AT5G52320	201.623	116.102	-0.79639	0.260944	-3.05198	0.002273	0.021342
AT3G60630	793.195	634.484	-0.32169	0.105439	-3.05095	0.002281	0.0214
AT1G70430	145.24	214.774	0.563064	0.184678	3.04889	0.002297	0.021529
AT2G19880	1062.32	1326.92	0.320356	0.105072	3.04891	0.002297	0.021529
AT5G53450	11784.6	9307.82	-0.34042	0.111667	-3.04851	0.0023	0.021548
AT3G28860	2975.61	3538	0.249506	0.081878	3.04728	0.002309	0.021627
AT3G01425	6.25663	23.8342	1.935	0.635154	3.0465	0.002315	0.021675
AT3G27355	16.8174	41.3755	1.29905	0.426439	3.04627	0.002317	0.021682
AT2G36910	1972.66	1590.62	-0.31025	0.101878	-3.04535	0.002324	0.02174
AT5G53750	92.6954	153.109	0.721107	0.236805	3.04515	0.002326	0.021745
AT2G36950	289.185	202.057	-0.51855	0.1703	-3.04495	0.002327	0.02175
AT2G43330	550.089	717.889	0.383754	0.126051	3.04444	0.002331	0.021778
AT3G15570	1279.69	1608.82	0.33007	0.108504	3.042	0.00235	0.021946
AT2G14560	201.914	4.57545	-5.46264	1.79625	-3.04113	0.002357	0.022
AT3G09200	10181.4	12590	0.30636	0.100753	3.04071	0.00236	0.022022
AT5G10760	78.1544	29.6315	-1.3897	0.457102	-3.04025	0.002364	0.022047
AT3G08640	713.493	562.427	-0.34229	0.112606	-3.0397	0.002368	0.022051
AT3G58620	575.227	795.138	0.466444	0.15345	3.03972	0.002368	0.022051
AT1G12780	625.124	866.034	0.470415	0.154756	3.03972	0.002368	0.022051
AT3G46130	345.019	236.447	-0.54476	0.1792	-3.03996	0.002366	0.022051
AT5G07440	260.756	377.536	0.53412	0.175744	3.0392	0.002372	0.022078
AT4G34135	113.941	56.7287	-1.00815	0.33199	-3.0367	0.002392	0.022253
AT4G14360	1559.15	1280.27	-0.28338	0.093352	-3.03566	0.0024	0.022311
AT3G44670	1057.95	852.409	-0.31125	0.10253	-3.0357	0.0024	0.022311
AT1G20930	82.0429	142.084	0.791674	0.260804	3.03551	0.002401	0.022313
AT5G11640	238.265	333.514	0.484681	0.15978	3.03343	0.002418	0.022458
AT1G75340	382.542	286.829	-0.41645	0.137298	-3.03316	0.00242	0.022469
AT3G19720	2339.92	1970.44	-0.24826	0.081859	-3.03276	0.002423	0.022489
AT5G20590	428.489	316.125	-0.43952	0.144961	-3.03196	0.00243	0.02253
AT1G26150	3638.03	3069.89	-0.24533	0.080913	-3.03201	0.002429	0.02253
AT3G25510	5.54702	25.7569	2.20742	0.72815	3.03155	0.002433	0.022552
AT1G22690	512.006	706.636	0.464955	0.153429	3.03042	0.002442	0.022627
AT1G20330	4951.31	5906.33	0.254394	0.083965	3.02978	0.002447	0.022647
AT4G39090	9656.45	11914.9	0.30322	0.100079	3.02979	0.002447	0.022647
AT1G69030	328.567	463.788	0.496726	0.163941	3.0299	0.002446	0.022647
AT2G33180	757.094	590.535	-0.35771	0.11808	-3.0294	0.00245	0.022657
AT1G19320	16.3568	42.6946	1.37801	0.454879	3.0294	0.00245	0.022657
AT3G14220	720.207	545.353	-0.40056	0.132239	-3.02905	0.002453	0.022674
AT4G14746	119.866	194.034	0.691805	0.228474	3.02794	0.002462	0.022748
AT3G54880	218.259	312.247	0.51582	0.170368	3.02768	0.002464	0.022758
AT1G53510	1444.49	1191.19	-0.27857	0.092061	-3.02588	0.002479	0.022885
AT3G01670	1674.68	1386.26	-0.2727	0.090196	-3.02341	0.002499	0.023063
AT2G29680	223.627	317.615	0.507051	0.16779	3.02194	0.002512	0.023166
AT1G65486	6.54089	0	-5.06549	1.67639	-3.02167	0.002514	0.023177
AT4G24015	71.5407	122.685	0.773618	0.256126	3.02046	0.002524	0.02326
AT4G31290	2060.54	2452.19	0.250823	0.083046	3.02031	0.002525	0.023262
AT2G33250	333.058	240.936	-0.46777	0.154895	-3.01989	0.002529	0.023285
AT5G08275	90.9421	34.5833	-1.39523	0.462084	-3.01942	0.002533	0.023311
AT2G46830	155.518	92.7781	-0.74278	0.246031	-3.01906	0.002536	0.02333
AT2G20835	87.9807	152.195	0.788697	0.26133	3.01801	0.002544	0.023401
AT4G23430	566	426.798	-0.40584	0.134485	-3.01773	0.002547	0.023413
AT1G79170	6.74755	0	-5.11314	1.69546	-3.01579	0.002563	0.023535
AT2G35290	15.9914	51.9684	1.69887	0.563315	3.01584	0.002563	0.023535
AT2G24870	6.56558	0	-5.07022	1.68118	-3.01587	0.002562	0.023535
AT2G21090	137.401	83.6081	-0.71772	0.238247	-3.01249	0.002591	0.023782
AT4G04220	102.086	54.0599	-0.92568	0.307348	-3.01181	0.002597	0.023816
AT3G06940	245.334	157.784	-0.63969	0.212394	-3.01183	0.002597	0.023816
AT3G27570	652.731	506.828	-0.3651	0.121239	-3.01144	0.0026	0.023835
AT2G44670	465.92	325.824	-0.51595	0.171341	-3.01125	0.002602	0.023841
AT3G11020	154.717	98.3942	-0.65211	0.216571	-3.01106	0.002603	0.023846
AT2G33540	537.572	681.378	0.341111	0.113335	3.00976	0.002615	0.023929
AT1G61250	690.818	854.996	0.307141	0.102045	3.00985	0.002614	0.023929
AT1G43650	49.3385	91.4395	0.890133	0.295828	3.00895	0.002622	0.023983
AT2G33770	1454.56	1791.51	0.300738	0.099996	3.00749	0.002634	0.024069
AT2G28671	128.908	77.8539	-0.72573	0.241307	-3.00749	0.002634	0.024069
AT4G29110	34.4573	11.9462	-1.52362	0.506587	-3.00762	0.002633	0.024069
AT4G37320	83.9813	134.216	0.678738	0.225724	3.00694	0.002639	0.024103
AT5G48730	361.379	264.427	-0.44894	0.149334	-3.00624	0.002645	0.024148
AT5G22450	888.153	1089.16	0.293658	0.0977	3.0057	0.00265	0.024181
AT2G37540	225.295	342.535	0.602786	0.200567	3.00541	0.002652	0.024195
AT4G14150	65.483	113.752	0.797543	0.265422	3.00481	0.002657	0.024233
AT1G29820	249.536	174.982	-0.5133	0.17085	-3.0044	0.002661	0.024255
AT5G20600	481.74	331.032	-0.53986	0.179738	-3.0036	0.002668	0.02431
AT5G19540	3387.99	2881.1	-0.23359	0.077801	-3.00235	0.002679	0.0244
AT3G05020	223.927	153.177	-0.54868	0.182777	-3.00191	0.002683	0.024426
AT4G35940	280.667	185.198	-0.59845	0.199437	-3.0007	0.002694	0.024512
AT4G37540	293.817	443.094	0.59242	0.197452	3.00033	0.002697	0.024532
AT5G57567	1.54123	12.3831	2.99761	0.999342	2.99959	0.002703	0.024582
AT2G36220	165.818	77.4921	-1.0974	0.365872	-2.99941	0.002705	0.024587
AT3G10020	1105.42	1991.71	0.849379	0.283224	2.99897	0.002709	0.024613
AT5G60210	545.323	698.317	0.357744	0.119295	2.99882	0.00271	0.024615
AT1G54385	131.489	204.95	0.639968	0.213422	2.9986	0.002712	0.024622
AT2G16280	3054.17	3882.72	0.346108	0.115482	2.99708	0.002726	0.024736
AT4G21680	2.16972	14.7415	2.76277	0.921905	2.9968	0.002728	0.024748
AT4G25240	24.4756	55.7266	1.18952	0.397146	2.99518	0.002743	0.02487
AT3G04810	769.497	615.87	-0.32197	0.107514	-2.9947	0.002747	0.024899
AT4G27700	3819.97	3282.02	-0.2189	0.073101	-2.99453	0.002749	0.024903
AT1G10150	428.776	597.951	0.480036	0.160338	2.9939	0.002754	0.024935
AT1G09500	18.1943	2.71183	-2.71465	0.906694	-2.99401	0.002753	0.024935
AT1G48870	41.8742	17.0836	-1.29892	0.433915	-2.99349	0.002758	0.024958
AT1G36180	324.914	431.828	0.412067	0.137669	2.99316	0.002761	0.024975
AT3G10680	74.3212	31.1905	-1.2389	0.414023	-2.99236	0.002768	0.025021
AT2G34790	103.865	47.6392	-1.12216	0.374996	-2.99246	0.002767	0.025021
AT3G57330	933.532	1263.69	0.436871	0.146026	2.99173	0.002774	0.025062
AT1G16020	426.328	315.122	-0.4343	0.145187	-2.99133	0.002778	0.025085
AT4G37250	486.929	667.652	0.454791	0.152084	2.9904	0.002786	0.025151
AT3G26600	251.297	174.16	-0.52643	0.176116	-2.98909	0.002798	0.025249
AT1G16390	102.963	49.7539	-1.05309	0.352327	-2.98894	0.002799	0.025251
AT1G01610	1752.3	2103.84	0.263782	0.088263	2.9886	0.002803	0.025259
AT2G18860	253.486	359.863	0.506133	0.169352	2.98865	0.002802	0.025259
AT1G20970	1676.6	2043.05	0.284615	0.095245	2.98824	0.002806	0.025269
AT1G51450	173.748	108.527	-0.67735	0.226665	-2.98831	0.002805	0.025269
AT1G32520	158.013	92.3496	-0.78039	0.261227	-2.98738	0.002814	0.025319
AT2G36470	199.165	123.893	-0.68463	0.229166	-2.98748	0.002813	0.025319
AT2G47910	1068.76	865.349	-0.30436	0.101902	-2.98675	0.00282	0.025362
AT5G26220	114.901	65.8161	-0.79961	0.267782	-2.98604	0.002826	0.02541
AT3G07010	1398.83	1696.76	0.278447	0.093269	2.98542	0.002832	0.025452
AT4G33980	301.107	471.185	0.646123	0.216483	2.98463	0.002839	0.025507
AT4G29020	2971.81	4994.1	0.748863	0.250962	2.98397	0.002845	0.025553
AT4G37150	9.83707	0.357726	-4.69471	1.5744	-2.98191	0.002865	0.025705
AT2G34070	236.546	339.654	0.523424	0.175528	2.98199	0.002864	0.025705
AT2G47850	708.857	553.246	-0.35715	0.119824	-2.98062	0.002877	0.025802
AT4G25640	914.596	717.975	-0.34745	0.11661	-2.97961	0.002886	0.025878
AT4G39270	329.588	231.574	-0.50696	0.170191	-2.97876	0.002894	0.025939
AT2G39170	218.946	150.124	-0.54527	0.183074	-2.97839	0.002898	0.02596
AT5G54470	33.0543	10.0248	-1.72996	0.580865	-2.97826	0.002899	0.025961
AT1G20020	29665.5	25789.6	-0.20202	0.067855	-2.97719	0.002909	0.026041
AT3G23830	206.721	300.225	0.537425	0.180528	2.97695	0.002911	0.026051
AT3G05035	6.46329	0	-5.05048	1.69723	-2.97572	0.002923	0.026146
AT3G26520	40823.9	47381.7	0.214896	0.072225	2.97538	0.002926	0.026164
AT2G13555	29.4703	60.1882	1.03171	0.34682	2.97478	0.002932	0.026194
AT5G26622	517.985	394.338	-0.39223	0.13185	-2.97482	0.002932	0.026194
AT5G66140	673.504	538.845	-0.32173	0.108211	-2.97317	0.002947	0.026311
AT5G56850	1202.42	995.544	-0.27211	0.09152	-2.97318	0.002947	0.026311
AT5G10400	555.046	738.872	0.412859	0.138889	2.97259	0.002953	0.02634
AT5G24120	142.816	89.1722	-0.67774	0.227994	-2.97261	0.002953	0.02634
AT4G02970	174.006	103.239	-0.75023	0.252416	-2.97219	0.002957	0.026364
AT2G17520	350.791	499.692	0.509311	0.171373	2.97195	0.002959	0.026375
AT1G15480	178.012	261.05	0.550028	0.185115	2.97128	0.002966	0.02639
AT3G17920	418.813	548.457	0.387503	0.130413	2.97135	0.002965	0.02639
AT5G63850	186.529	119.911	-0.63469	0.213598	-2.97144	0.002964	0.02639
AT4G16120	425.919	580.946	0.44775	0.150678	2.97156	0.002963	0.02639
AT5G57345	2346.45	1942.78	-0.2718	0.091507	-2.97025	0.002976	0.026468
AT5G45060	632.828	495.704	-0.35204	0.118528	-2.97007	0.002977	0.026474
AT5G41460	98.2192	56.9366	-0.78695	0.265024	-2.96936	0.002984	0.026524
AT2G31010	749.718	574.537	-0.38426	0.129425	-2.96901	0.002988	0.026544
AT1G76955	23.4359	6.38918	-1.87781	0.63264	-2.96821	0.002995	0.026602
AT1G18500	1706.12	2058.8	0.271006	0.091308	2.96803	0.002997	0.026608
AT5G25757	428.656	312.158	-0.45856	0.154511	-2.96782	0.002999	0.026615
AT3G07315	1159.53	1412.04	0.284055	0.095737	2.96703	0.003007	0.026652
AT5G48380	698.691	870.761	0.317128	0.10688	2.96714	0.003006	0.026652
AT3G60080	106.646	55.9071	-0.9263	0.312183	-2.96718	0.003005	0.026652
AT5G42530	1335.52	152.942	-3.12624	1.05453	-2.96459	0.003031	0.026854
AT3G46530	1145.21	857.331	-0.41839	0.141154	-2.96407	0.003036	0.026889
AT1G12450	178.514	276.651	0.630801	0.212873	2.96327	0.003044	0.026948
AT3G21050	81.3742	39.5445	-1.0388	0.350629	-2.96268	0.00305	0.02699
AT1G70700	398.394	586.341	0.557617	0.188236	2.96233	0.003053	0.02701
AT3G13600	63.8133	116.545	0.870692	0.293942	2.96212	0.003055	0.027018
AT4G35480	183.223	116.539	-0.65422	0.220892	-2.96173	0.003059	0.027041
AT4G12540	13.5142	36.8661	1.45458	0.491256	2.96094	0.003067	0.0271
AT1G76100	7603.96	8844.97	0.218007	0.073641	2.9604	0.003072	0.027137
AT5G47220	82.8385	29.7606	-1.47262	0.497478	-2.96016	0.003075	0.027147
AT3G60880	350.497	462.1	0.397992	0.13448	2.95948	0.003082	0.027196
AT1G16260	261.524	172.266	-0.60298	0.203775	-2.95907	0.003086	0.027222
AT3G55130	424.884	314.757	-0.4334	0.146563	-2.95709	0.003106	0.027386
AT3G16520	3532.3	2944.6	-0.26248	0.088774	-2.95679	0.003109	0.027403
AT5G60040	237.552	336.838	0.50305	0.170222	2.95526	0.003124	0.027528
AT5G50200	176.245	108.547	-0.69573	0.235445	-2.95496	0.003127	0.027534
AT5G62740	713.258	901.194	0.337075	0.11407	2.95497	0.003127	0.027534
AT4G33420	31.3826	77.3585	1.30012	0.440047	2.95451	0.003132	0.027563
AT1G19960	272.816	74.9232	-1.86268	0.630565	-2.95398	0.003137	0.027599
AT2G30390	2505.15	2138.94	-0.22824	0.077289	-2.95303	0.003147	0.027641
AT1G29520	496.706	379.506	-0.39008	0.132094	-2.95304	0.003147	0.027641
AT1G13820	1390.69	1160.1	-0.26134	0.088499	-2.95306	0.003146	0.027641
AT4G17695	63.776	30.1519	-1.07223	0.363087	-2.95308	0.003146	0.027641
AT2G08460	8.72825	0.386906	-4.51968	1.53065	-2.95279	0.003149	0.027651
AT5G45220	9.20506	0.320232	-4.59942	1.55843	-2.95132	0.003164	0.027772
AT3G44860	12.6932	0.715452	-4.15807	1.40958	-2.94986	0.003179	0.027882
AT3G20540	858.069	1095.33	0.352119	0.119363	2.94998	0.003178	0.027882
AT3G14310	4796.2	5668.31	0.240977	0.081712	2.94912	0.003187	0.027939
AT3G62360	1585.4	1903.79	0.263563	0.08938	2.94881	0.00319	0.027956
AT4G35920	1133.07	1374.84	0.279213	0.094714	2.94795	0.003199	0.028022
AT4G24780	1808.69	1319.25	-0.45516	0.154455	-2.9469	0.00321	0.028107
AT1G12430	674.079	853.981	0.340809	0.11571	2.94536	0.003226	0.028236
AT1G02340	21.3882	57.5356	1.42575	0.484223	2.9444	0.003236	0.028313
AT3G55480	909.183	733.558	-0.3101	0.105338	-2.94387	0.003241	0.028351
AT5G52530	1401.84	1164.92	-0.26723	0.090794	-2.94322	0.003248	0.028399
AT5G02220	5.91593	22.2413	1.91111	0.649384	2.94297	0.003251	0.028411
AT1G65450	0.305424	8.28622	4.62642	1.57219	2.94266	0.003254	0.028428
AT5G24470	2777.42	2159.41	-0.3632	0.123465	-2.94173	0.003264	0.028503
AT2G38750	472.347	351.103	-0.42794	0.145658	-2.93798	0.003304	0.028827
AT2G44090	901.231	709.8	-0.34411	0.117119	-2.93809	0.003302	0.028827
AT2G44840	74.6829	6.1648	-3.60491	1.22732	-2.93722	0.003312	0.028887
AT1G69230	9.93936	31.1966	1.65095	0.562155	2.93683	0.003316	0.028912
AT3G53830	164.326	106.134	-0.62614	0.21325	-2.93618	0.003323	0.028962
AT1G09600	33.0396	10.179	-1.71183	0.583214	-2.93517	0.003334	0.029045
AT2G02230	220.085	144.216	-0.60812	0.207195	-2.93503	0.003335	0.029046
AT1G55450	1152.76	1546.53	0.423635	0.144384	2.93407	0.003345	0.029125
AT5G59150	242.526	337.539	0.47781	0.162907	2.93302	0.003357	0.029213
AT3G03145	481.832	613.378	0.348951	0.118981	2.93283	0.003359	0.029219
AT3G61440	4279.53	3691.38	-0.21333	0.072762	-2.93195	0.003368	0.029268
AT4G12900	419.109	318.17	-0.39714	0.13545	-2.93197	0.003368	0.029268
AT3G15480	1008.26	1250.97	0.31134	0.106183	2.9321	0.003367	0.029268
AT2G32440	537.953	418.487	-0.36249	0.123685	-2.93075	0.003381	0.029348
AT4G14400	1309	208.331	-2.65145	0.904667	-2.93086	0.00338	0.029348
AT5G55190	1665.64	1995.93	0.261041	0.089063	2.93096	0.003379	0.029348
AT3G06770	858.605	1135.38	0.403185	0.13764	2.92927	0.003398	0.029476
AT4G34050	3035.33	2602.97	-0.2219	0.075767	-2.92867	0.003404	0.029522
AT5G43150	132.817	67.7123	-0.96974	0.331153	-2.92838	0.003407	0.029538
AT3G54910	808.45	1033.59	0.35436	0.121048	2.92744	0.003418	0.029616
AT1G44575	29613.7	25572.8	-0.2116	0.072287	-2.92728	0.003419	0.02962
AT1G74560	753.979	966.562	0.357602	0.122173	2.92702	0.003422	0.029633
AT3G06980	3886.04	3147.69	-0.30421	0.103962	-2.9262	0.003431	0.0297
AT1G22870	277.59	384.093	0.468086	0.160019	2.92519	0.003442	0.029786
AT4G35985	54.7394	22.1579	-1.30525	0.446277	-2.92475	0.003447	0.029804
AT1G78440	0.603794	10.2159	4.04976	1.3846	2.92487	0.003446	0.029804
AT5G13840	175.94	256.232	0.540397	0.184779	2.92456	0.003449	0.029811
AT5G10550	1392.16	1764.44	0.341726	0.116854	2.92438	0.003451	0.029817
AT4G27340	463.709	610.783	0.396255	0.135538	2.92357	0.00346	0.029872
AT3G51280	86.8486	141.485	0.702497	0.240278	2.92369	0.003459	0.029872
AT1G15960	399.769	298.081	-0.42209	0.144386	-2.92334	0.003463	0.029883
AT5G44260	143.547	406.993	1.50335	0.514293	2.92315	0.003465	0.029889
AT2G45900	58.4145	27.9483	-1.06504	0.364455	-2.92229	0.003475	0.02996
AT3G01820	272.426	185.78	-0.54952	0.188079	-2.92174	0.003481	0.030002
AT5G12250	3479.01	4046.89	0.218217	0.074698	2.92132	0.003486	0.030031
AT3G13810	174.917	102.148	-0.77227	0.264368	-2.92119	0.003487	0.030032
AT1G23205	297.568	407.895	0.455622	0.155992	2.9208	0.003491	0.030035
AT4G26600	320.265	450.371	0.491251	0.168189	2.92082	0.003491	0.030035
AT1G35710	211.371	62.7517	-1.75191	0.599775	-2.92095	0.00349	0.030035
AT5G13460	211.594	294.542	0.477553	0.163525	2.92036	0.003496	0.030066
AT3G05545	1083.78	886.99	-0.28951	0.099169	-2.91932	0.003508	0.030154
AT5G19010	1328.09	1585.03	0.254946	0.087336	2.91913	0.00351	0.030162
AT5G60400	338.944	243.386	-0.47784	0.1637	-2.919	0.003512	0.030163
AT4G34510	3.79913	19.4675	2.36457	0.810102	2.91886	0.003513	0.030165
AT4G33270	197.7	289.198	0.548373	0.187909	2.91829	0.00352	0.030209
AT5G11790	1221.07	996.177	-0.29275	0.100327	-2.91801	0.003523	0.030224
AT4G09640	401.629	555.588	0.468106	0.160448	2.91748	0.003529	0.030263
AT1G66050	38.9188	76.6619	0.977065	0.334914	2.91736	0.00353	0.030264
AT1G15710	333.612	242.352	-0.45889	0.157324	-2.91682	0.003536	0.030305
AT4G04570	1267.85	955.013	-0.40855	0.140124	-2.91566	0.003549	0.030395
AT1G19330	195.713	271.389	0.473367	0.16235	2.91572	0.003549	0.030395
AT3G05150	11.5335	0.715452	-4.02289	1.38046	-2.91416	0.003566	0.030529
AT2G16270	134.128	202.714	0.595497	0.204446	2.91273	0.003583	0.030658
AT4G14610	34.8157	11.3968	-1.59741	0.548565	-2.91198	0.003591	0.03072
AT2G31970	457.8	579.369	0.340465	0.11697	2.9107	0.003606	0.030834
AT2G40840	5600.66	4713.4	-0.24877	0.085471	-2.91055	0.003608	0.030837
AT3G28070	444.486	329.881	-0.42888	0.147367	-2.91027	0.003611	0.030853
AT4G04670	229.348	312.774	0.44875	0.154214	2.90991	0.003615	0.030877
AT4G29100	432.389	329.053	-0.39489	0.13575	-2.90898	0.003626	0.030957
AT1G18450	667.368	837.153	0.326452	0.112262	2.90794	0.003638	0.031049
AT4G29950	466.795	904.896	0.95477	0.328373	2.90758	0.003642	0.031073
AT4G13830	880.771	1174.4	0.414611	0.142607	2.90736	0.003645	0.031083
AT5G53050	712.041	562.918	-0.33886	0.116566	-2.90707	0.003648	0.031089
AT1G62760	6.17903	0	-4.98488	1.71472	-2.90711	0.003648	0.031089
AT3G29639	6.22136	0	-4.99349	1.71784	-2.90685	0.003651	0.031099
AT1G07187	110.847	60.6414	-0.86567	0.297842	-2.90647	0.003655	0.031124
AT3G58650	71.9837	125.919	0.806084	0.277381	2.90606	0.00366	0.031154
AT4G37610	959.692	1993.79	1.05474	0.36305	2.90522	0.00367	0.031225
AT1G70610	956.226	739.447	-0.37206	0.128097	-2.90451	0.003678	0.031284
AT4G31550	730.823	952.603	0.381575	0.131418	2.90351	0.00369	0.031372
AT4G30890	943.96	763.16	-0.30563	0.105293	-2.90266	0.0037	0.031446
AT2G33480	115.482	69.8435	-0.72659	0.250415	-2.90156	0.003713	0.031545
AT5G35460	489.574	373.939	-0.38768	0.133616	-2.90142	0.003715	0.031547
AT1G04463	231.144	127.657	-0.8569	0.295365	-2.90115	0.003718	0.031562
AT2G19970	6.51973	0	-5.06136	1.74486	-2.90072	0.003723	0.031593
AT5G43900	1456.03	1770.38	0.281875	0.097186	2.90037	0.003727	0.031617
AT5G66960	34.0673	66.4156	0.966712	0.333366	2.89986	0.003733	0.031657
AT4G25360	300.798	400.458	0.412217	0.142175	2.89937	0.003739	0.031694
AT1G07780	239.198	327.679	0.453898	0.156572	2.89897	0.003744	0.031722
AT2G08780	139.577	59.2907	-1.23647	0.426568	-2.89865	0.003748	0.031743
AT5G03350	683.565	328.661	-1.05657	0.36453	-2.89844	0.00375	0.031752
AT3G10940	471.5	359.679	-0.38879	0.134144	-2.89828	0.003752	0.031756
AT3G04610	909.195	734.842	-0.30842	0.106428	-2.89792	0.003756	0.031781
AT5G13440	1607.72	1330.53	-0.27274	0.094141	-2.89713	0.003766	0.031849
AT1G16090	97.4314	52.199	-0.90098	0.311007	-2.89696	0.003768	0.031854
AT5G35970	5892.95	4980.21	-0.24286	0.083883	-2.8953	0.003788	0.032012
AT2G38170	2623.31	4517.62	0.784123	0.270848	2.89507	0.003791	0.032023
AT2G32010	647.588	475.63	-0.44347	0.15321	-2.89453	0.003797	0.032066
AT2G38210	56.273	27.6115	-1.02905	0.355554	-2.89421	0.003801	0.032086
AT2G21890	20.4543	3.33567	-2.58186	0.892154	-2.89396	0.003804	0.0321
AT2G23210	142.689	92.2425	-0.62783	0.217026	-2.89288	0.003817	0.032199
AT1G70370	3323.57	4151.75	0.320777	0.110917	2.89205	0.003827	0.032272
AT1G68050	1899.04	1563.7	-0.28042	0.096985	-2.89143	0.003835	0.032323
AT1G70630	177.311	119.807	-0.5641	0.19514	-2.89074	0.003843	0.032382
AT3G06085	120.753	184.052	0.606906	0.210009	2.8899	0.003854	0.032456
AT4G22150	391.735	292.941	-0.41854	0.144862	-2.88922	0.003862	0.032502
AT3G57062	282.746	195.232	-0.53634	0.185635	-2.88923	0.003862	0.032502
AT5G39760	236.493	153.476	-0.61904	0.214274	-2.88901	0.003865	0.032512
AT3G02160	106.139	170.89	0.688983	0.238586	2.88778	0.00388	0.032603
AT2G43870	2.49983	15.2687	2.62318	0.908357	2.88783	0.003879	0.032603
AT4G38552	2004.98	1608.61	-0.31846	0.110273	-2.88792	0.003878	0.032603
AT5G54300	157.596	226.441	0.523986	0.181522	2.88663	0.003894	0.03271
AT3G49810	222.816	304.179	0.449147	0.155611	2.88634	0.003897	0.032728
AT5G52060	1725.6	1437.7	-0.26324	0.091274	-2.88405	0.003926	0.032943
AT3G51460	617.202	762.386	0.304173	0.105466	2.88408	0.003926	0.032943
AT3G61950	138.664	80.9519	-0.7734	0.268203	-2.88363	0.003931	0.032974
AT4G12910	734.702	548.023	-0.42126	0.146153	-2.88231	0.003948	0.0331
AT5G40100	24.7443	52.5272	1.08353	0.375973	2.88192	0.003953	0.033128
AT2G26910	4566.26	5379.31	0.236344	0.082015	2.88171	0.003955	0.033138
AT5G58650	77.4475	127.267	0.716008	0.248647	2.87961	0.003982	0.033347
AT1G64050	544.63	687.728	0.335326	0.116478	2.87886	0.003991	0.033414
AT5G63195	760.7	1002.14	0.397583	0.138141	2.8781	0.004001	0.033471
AT1G53800	1729.13	1441.75	-0.26206	0.091051	-2.87818	0.004	0.033471
AT4G15620	597.825	446.772	-0.42119	0.146429	-2.87642	0.004022	0.033636
AT4G29920	142.221	82.9501	-0.77746	0.270369	-2.87556	0.004033	0.033715
AT5G40850	1271.12	1553.97	0.28941	0.10066	2.87513	0.004039	0.033749
AT1G44960	141.252	89.4221	-0.6583	0.228999	-2.87468	0.004044	0.033772
AT5G22250	81.439	26.0167	-1.64055	0.570668	-2.87478	0.004043	0.033772
AT5G59210	267.191	362.943	0.440011	0.153072	2.87454	0.004046	0.033775
AT3G05570	96.2082	52.8195	-0.86883	0.302267	-2.87439	0.004048	0.033778
AT1G15690	25059.7	20951.9	-0.25832	0.089886	-2.87383	0.004055	0.033826
AT2G18260	45.3186	82.744	0.864582	0.300918	2.87315	0.004064	0.033885
AT1G21510	7.41131	25.59	1.78223	0.620334	2.87302	0.004066	0.033888
AT3G54750	290.779	395.419	0.44558	0.155159	2.87177	0.004082	0.034009
AT3G26000	713.524	558.811	-0.35245	0.122735	-2.8716	0.004084	0.034014
AT4G12980	2098.31	2561.35	0.287721	0.100228	2.87066	0.004096	0.034104
AT1G63930	15.2303	2.37497	-2.65111	0.923562	-2.87053	0.004098	0.034105
AT2G45680	146.538	79.5703	-0.87747	0.305758	-2.86983	0.004107	0.034167
AT1G29170	344.083	256.207	-0.42367	0.147696	-2.86853	0.004124	0.034283
AT1G29050	151.979	95.3975	-0.67589	0.235621	-2.86855	0.004124	0.034283
AT4G28760	1177.3	951.655	-0.30705	0.107054	-2.86815	0.004129	0.034299
AT2G38610	475.667	629.913	0.404619	0.141069	2.86824	0.004128	0.034299
AT1G13930	30509.6	25649.1	-0.25035	0.087342	-2.86632	0.004153	0.034472
AT2G19990	35.727	11.1509	-1.65843	0.578571	-2.86643	0.004151	0.034472
AT5G56140	1014.96	1233.4	0.281663	0.098295	2.86547	0.004164	0.034539
AT1G11000	28.0017	62.7479	1.15889	0.404417	2.86558	0.004162	0.034539
AT1G14850	712.937	908.386	0.349246	0.121897	2.86509	0.004169	0.034568
AT5G22210	173.187	111.521	-0.63262	0.220855	-2.86443	0.004178	0.034628
AT4G17670	30.5227	9.72544	-1.66317	0.580754	-2.86381	0.004186	0.034682
AT4G33200	747.931	925.753	0.307396	0.107382	2.86263	0.004201	0.034774
AT3G20440	523.633	770.127	0.556599	0.194433	2.86267	0.004201	0.034774
AT3G62080	177.248	259.133	0.551218	0.192544	2.86281	0.004199	0.034774
AT1G50250	4524.29	3865.46	-0.22705	0.07933	-2.86208	0.004209	0.034809
AT4G30460	42.7785	12.3831	-1.79105	0.625776	-2.86212	0.004208	0.034809
AT5G56250	343.801	259.255	-0.40796	0.142591	-2.86107	0.004222	0.034906
AT2G20580	2468.67	2931.48	0.247656	0.086568	2.86084	0.004225	0.03492
AT5G25360	468.288	360.878	-0.37437	0.130866	-2.86068	0.004227	0.034923
AT5G43960	1368.77	1081.38	-0.33985	0.118819	-2.86023	0.004233	0.034961
AT2G21660	52256	59498	0.18725	0.065479	2.8597	0.00424	0.035007
AT4G22910	274.177	188.825	-0.53478	0.187018	-2.85954	0.004243	0.035011
AT1G79930	2173.1	1821.27	-0.25505	0.08922	-2.85868	0.004254	0.035094
AT3G14690	1348.11	1087.92	-0.31005	0.108488	-2.85793	0.004264	0.035151
AT5G25370	105.669	63.4549	-0.73712	0.257916	-2.85798	0.004263	0.035151
AT3G26410	131.697	194.034	0.557167	0.194984	2.85751	0.00427	0.035185
AT3G43960	67.3176	117.129	0.793845	0.277846	2.85714	0.004275	0.0352
AT3G14390	1045.21	1328.83	0.3465	0.121274	2.85717	0.004274	0.0352
AT1G27370	192.488	132.243	-0.54405	0.190447	-2.85671	0.004281	0.035234
AT3G09920	538.847	412.921	-0.38232	0.13384	-2.8565	0.004283	0.035244
AT2G03450	62.1022	30.1685	-1.03231	0.361478	-2.8558	0.004293	0.035296
AT1G49780	233.782	325.03	0.474308	0.16608	2.85591	0.004291	0.035296
AT4G31580	854.125	1030.65	0.271266	0.094996	2.85555	0.004296	0.035311
AT4G26750	302.265	415.805	0.459446	0.160983	2.85401	0.004317	0.035445
AT5G13630	55845.2	49089.1	-0.18603	0.065178	-2.85412	0.004316	0.035445
AT2G36540	0	5.63624	5.03703	1.7648	2.85416	0.004315	0.035445
AT5G54610	36.8522	8.49805	-2.11443	0.740944	-2.8537	0.004321	0.035453
AT5G67200	117.84	73.4041	-0.68297	0.23932	-2.8538	0.00432	0.035453
AT5G14080	151.696	215.347	0.504121	0.176663	2.85357	0.004323	0.035455
AT3G43670	205.729	288.69	0.488216	0.171101	2.85338	0.004326	0.035463
AT3G45160	61.9117	31.7959	-0.962	0.33724	-2.85257	0.004337	0.035541
AT1G15000	258.494	352.998	0.449458	0.157578	2.85229	0.004341	0.035559
AT2G20610	814.462	665.027	-0.29292	0.102727	-2.85139	0.004353	0.035647
AT2G47885	999.956	1259.39	0.332395	0.11659	2.85097	0.004359	0.035681
AT1G04820	7265.09	8853.05	0.285134	0.100043	2.85012	0.00437	0.035763
AT4G17430	147.949	94.3769	-0.64822	0.227478	-2.84959	0.004378	0.03581
AT3G28455	60.4925	30.481	-0.98585	0.345982	-2.84943	0.00438	0.035815
AT4G21650	54.4757	96.1733	0.820971	0.288154	2.84907	0.004385	0.035843
AT1G50460	478.729	710.445	0.569154	0.199777	2.84895	0.004386	0.035843
AT3G26614	6.61497	0	-5.08006	1.78381	-2.84787	0.004401	0.035952
AT1G77020	134.491	199.095	0.567059	0.199224	2.84633	0.004423	0.036099
AT2G29670	3002.8	5046.29	0.748908	0.263108	2.84639	0.004422	0.036099
AT5G25930	78.1006	128.044	0.713521	0.2507	2.84611	0.004426	0.036111
AT5G05440	130.944	359.99	1.45854	0.512564	2.84558	0.004433	0.036159
AT1G05385	436.739	334.296	-0.38687	0.135967	-2.84534	0.004436	0.036173
AT5G40390	617.948	428.743	-0.52743	0.185436	-2.84426	0.004451	0.036282
AT3G06035	211.576	140.216	-0.59356	0.208759	-2.84326	0.004465	0.036384
AT1G80920	1717.08	3202.47	0.89919	0.316275	2.84306	0.004468	0.036393
AT2G32520	506.66	635.463	0.327677	0.115284	2.84235	0.004478	0.036461
AT2G33570	425.965	831.519	0.964879	0.339573	2.84145	0.004491	0.036551
AT3G15590	427.156	319.213	-0.42103	0.148298	-2.83906	0.004525	0.036813
AT2G35075	61.3587	27.8281	-1.14393	0.402956	-2.83884	0.004528	0.036825
AT4G02220	243.608	173.156	-0.49405	0.174042	-2.83871	0.00453	0.036827
AT5G48180	619.29	491.683	-0.33264	0.117215	-2.83783	0.004542	0.036915
AT4G30230	43.6427	82.126	0.917328	0.323328	2.83714	0.004552	0.036981
AT2G31945	1.81844	13.1152	2.82918	0.99737	2.83664	0.004559	0.037026
AT5G44190	2143.16	1256.54	-0.77025	0.271602	-2.83594	0.004569	0.037093
AT1G53830	20.352	56.3072	1.46683	0.517642	2.83368	0.004602	0.037317
AT2G01300	52.8363	119.072	1.172	0.413589	2.83374	0.004601	0.037317
AT4G17900	215.155	307.504	0.51469	0.181619	2.8339	0.004598	0.037317
AT5G17620	217.745	148.428	-0.5495	0.193967	-2.83295	0.004612	0.037389
AT5G47070	181.056	255.263	0.493552	0.174236	2.83266	0.004616	0.037395
AT4G35300	1585.91	1332.83	-0.25115	0.088658	-2.83274	0.004615	0.037395
AT5G65925	71.5386	117.06	0.708958	0.250313	2.83229	0.004622	0.037425
AT4G09160	635.558	811.772	0.35312	0.124717	2.83138	0.004635	0.037519
AT1G68110	43.0148	17.6568	-1.27609	0.450732	-2.83114	0.004638	0.037533
AT2G17250	379.51	283.727	-0.42082	0.14866	-2.83077	0.004644	0.037563
AT4G01730	69.3633	124.946	0.846606	0.299105	2.83047	0.004648	0.037585
AT3G04770	169.361	109.825	-0.62476	0.220878	-2.82852	0.004676	0.0378
AT3G48120	140.452	87.9027	-0.67236	0.237726	-2.82829	0.00468	0.037814
AT1G54790	751.965	595.555	-0.33511	0.118503	-2.82785	0.004686	0.037853
AT5G66860	439.218	559.784	0.350126	0.123841	2.82723	0.004695	0.037913
AT5G52020	8.29584	0.357726	-4.44928	1.57393	-2.82687	0.004701	0.037942
AT4G00270	314.514	231.029	-0.44336	0.156867	-2.82636	0.004708	0.037988
AT4G09035	363.071	526.735	0.537461	0.190191	2.82591	0.004715	0.038001
AT1G01830	222.176	305.101	0.456736	0.161623	2.82594	0.004714	0.038001
AT2G25350	149.185	91.949	-0.70075	0.247958	-2.8261	0.004712	0.038001
AT3G05230	181.295	249.87	0.462585	0.163705	2.82572	0.004717	0.03801
AT5G13190	319.317	451.635	0.497981	0.176252	2.82539	0.004722	0.038035
AT4G26970	2732.78	2324.06	-0.23388	0.082782	-2.82519	0.004725	0.038046
AT1G26130	471.07	365.574	-0.36663	0.129826	-2.82405	0.004742	0.038167
AT5G17450	105.387	61.7476	-0.76632	0.271405	-2.82353	0.00475	0.038216
AT5G01090	528.443	674.517	0.350818	0.124275	2.82291	0.004759	0.038262
AT1G03520	245.712	328.012	0.416657	0.147595	2.82298	0.004758	0.038262
AT5G50210	793.471	627.641	-0.33793	0.119727	-2.82249	0.004765	0.038272
AT3G49160	15.054	2.47914	-2.60829	0.924098	-2.82252	0.004765	0.038272
AT4G32030	578.991	748.27	0.369093	0.130763	2.82261	0.004763	0.038272
AT1G66090	216.653	665.017	1.61764	0.573186	2.8222	0.00477	0.038279
AT3G06325	2.14855	13.5647	2.64522	0.937278	2.82223	0.004769	0.038279
AT2G18620	12.976	34.6529	1.41603	0.50191	2.82128	0.004783	0.038376
AT1G02450	10.723	0.744632	-3.89973	1.38235	-2.82109	0.004786	0.038384
AT1G58370	244.294	175.318	-0.47834	0.169716	-2.81847	0.004825	0.038672
AT5G51200	1257.15	1526.42	0.279718	0.099245	2.81847	0.004825	0.038672
AT5G45140	406.057	552.335	0.442228	0.156912	2.81832	0.004828	0.038676
AT1G56510	464.553	672.935	0.534461	0.189697	2.81745	0.004841	0.038767
AT5G55260	368.333	264.244	-0.47804	0.169729	-2.81645	0.004856	0.038873
AT5G59770	389.576	297.666	-0.3866	0.137324	-2.81524	0.004874	0.038992
AT5G65020	438.397	332.846	-0.39727	0.141114	-2.81526	0.004874	0.038992
AT5G14550	494.131	632.101	0.354479	0.125924	2.81501	0.004878	0.039006
AT1G14460	505.483	637.808	0.336353	0.119509	2.81446	0.004886	0.03906
AT1G45201	1125.53	920.596	-0.28984	0.103007	-2.81381	0.004896	0.039111
AT4G21810	589.801	733.091	0.313986	0.111586	2.81384	0.004895	0.039111
AT2G41170	141.033	206.89	0.554718	0.197175	2.81333	0.004903	0.039155
AT4G30160	1788.13	1509.15	-0.24503	0.087117	-2.81271	0.004913	0.039217
AT3G60510	221.923	153.737	-0.52884	0.188034	-2.81248	0.004916	0.039231
AT3G45400	138.01	85.5859	-0.68431	0.24335	-2.81202	0.004923	0.039231
AT2G28620	150.621	229.521	0.605623	0.215362	2.81211	0.004922	0.039231
AT1G04010	114.438	170.267	0.574192	0.20418	2.81219	0.004921	0.039231
AT2G22860	26.8026	56.9874	1.08657	0.386377	2.8122	0.00492	0.039231
AT3G11230	162.956	109.867	-0.56789	0.201987	-2.81152	0.004931	0.039265
AT5G04040	1047.45	1295.22	0.305743	0.108746	2.81152	0.004931	0.039265
AT3G60690	188.911	122.464	-0.62857	0.223605	-2.81106	0.004938	0.039307
AT2G47590	4388.09	3827.21	-0.19736	0.07022	-2.81065	0.004944	0.039344
AT2G30470	838.055	661.059	-0.3426	0.121912	-2.81021	0.004951	0.039383
AT5G02760	671.888	471.131	-0.51209	0.182237	-2.81003	0.004954	0.039392
AT3G16400	395.922	290.726	-0.44803	0.159499	-2.809	0.004969	0.039503
AT3G24420	2365.2	2935.68	0.31188	0.111148	2.80598	0.005016	0.039862
AT2G21850	13.6679	1.99638	-2.72693	0.971937	-2.80567	0.005021	0.039886
AT3G41762	6.27427	22.2502	1.8273	0.65159	2.80437	0.005041	0.040033
AT5G28910	90.252	48.2867	-0.89318	0.318511	-2.80424	0.005043	0.040035
AT5G34810	5.83833	0	-4.90405	1.74917	-2.80364	0.005053	0.040095
AT4G35850	519.912	646.473	0.314245	0.112096	2.80335	0.005058	0.040118
AT5G62630	724.41	576.339	-0.32881	0.117324	-2.80255	0.00507	0.040203
AT2G30150	393.118	285.001	-0.4653	0.166073	-2.80175	0.005083	0.040288
AT1G27090	2010.28	2350.04	0.224941	0.080305	2.80109	0.005093	0.040343
AT5G26830	1658.72	1995	0.265893	0.094921	2.80119	0.005091	0.040343
AT2G43820	489.597	709.527	0.535318	0.191134	2.80075	0.005098	0.040371
AT5G59350	309.322	226.885	-0.44446	0.158753	-2.79968	0.005115	0.040491
AT1G35130	0.326588	7.75283	4.54434	1.62409	2.79808	0.005141	0.040677
AT2G39010	6114.93	7060.09	0.207347	0.074112	2.79774	0.005146	0.040706
AT2G30250	107.857	162.49	0.592423	0.211812	2.79693	0.005159	0.040794
AT1G51790	9.15007	0.386906	-4.58612	1.64025	-2.79599	0.005174	0.040884
AT1G12440	1433.51	1747.9	0.286069	0.102314	2.796	0.005174	0.040884
AT1G32460	409.801	567.922	0.469364	0.167926	2.79507	0.005189	0.040986
AT1G63130	290.222	391.708	0.431479	0.154413	2.79432	0.005201	0.041066
AT4G32800	148.793	258.122	0.793543	0.284056	2.79361	0.005212	0.041143
AT1G29340	932.45	1184.96	0.345936	0.123838	2.79346	0.005215	0.041147
AT1G02920	35.0823	11.1855	-1.65807	0.593746	-2.79255	0.005229	0.041248
AT2G43710	2521.81	2086.87	-0.27304	0.097786	-2.79217	0.005236	0.041283
AT5G17230	5690.87	4965.18	-0.19695	0.070567	-2.79097	0.005255	0.041421
AT1G72700	502.865	646.124	0.36198	0.129723	2.79042	0.005264	0.041478
AT2G37180	430.809	323.661	-0.41262	0.147935	-2.7892	0.005284	0.04162
AT3G05890	131.366	196.073	0.577749	0.20715	2.78904	0.005286	0.041626
AT1G55530	363.527	269.916	-0.43051	0.154439	-2.78758	0.00531	0.041798
AT1G17860	84.188	48.667	-0.79062	0.283649	-2.7873	0.005315	0.04182
AT5G20070	647.083	517.413	-0.32334	0.116011	-2.78715	0.005317	0.041825
AT1G10570	419.655	311.613	-0.42897	0.153926	-2.78684	0.005323	0.041851
AT3G54690	783.974	947.049	0.273261	0.098082	2.78606	0.005335	0.041937
AT2G22475	225.466	307.893	0.451402	0.162065	2.78531	0.005348	0.042019
AT5G03860	4.98555	20.3859	2.03412	0.730562	2.78432	0.005364	0.042133
AT5G10600	233.963	167.552	-0.48171	0.173021	-2.78408	0.005368	0.042149
AT4G31210	1304.11	1709.57	0.390145	0.140163	2.78352	0.005377	0.042208
AT1G29250	424.659	573.966	0.433176	0.155636	2.78327	0.005381	0.042225
AT4G00430	4773.15	5753.68	0.269352	0.096842	2.78135	0.005413	0.042461
AT5G60150	54.1894	102.727	0.923404	0.332102	2.78048	0.005428	0.042501
AT2G35390	855.196	698.606	-0.2908	0.104585	-2.78049	0.005428	0.042501
AT3G20670	528.238	688.922	0.383353	0.137868	2.78059	0.005426	0.042501
AT1G21870	0.301897	8.26959	4.62456	1.66303	2.7808	0.005422	0.042501
AT1G66840	374.258	282.239	-0.40696	0.146339	-2.78092	0.00542	0.042501
AT2G20930	411.692	522.76	0.345311	0.124204	2.78021	0.005432	0.042522
AT5G65990	819.815	620.755	-0.39968	0.143859	-2.77827	0.005465	0.042762
AT4G22270	54.8058	23.605	-1.20823	0.43491	-2.7781	0.005468	0.042768
AT5G03990	90.7289	51.5199	-0.8136	0.292883	-2.77789	0.005471	0.042781
AT2G29730	144.441	210.141	0.540838	0.194712	2.77764	0.005476	0.0428
AT2G32070	471.453	594.536	0.335871	0.120932	2.77736	0.00548	0.042806
AT2G22990	8991.5	7836.41	-0.19843	0.071444	-2.77738	0.00548	0.042806
AT1G15250	222.232	307.737	0.467883	0.16853	2.77625	0.005499	0.042938
AT2G23390	1517.9	1273.92	-0.2525	0.090989	-2.77511	0.005518	0.043074
AT2G33820	206.965	138.562	-0.57757	0.208187	-2.7743	0.005532	0.043167
AT5G11610	236.788	165.17	-0.52164	0.188047	-2.77401	0.005537	0.043175
AT1G75040	106.234	60.6889	-0.80822	0.291345	-2.77411	0.005535	0.043175
AT5G03250	68.2826	34.5327	-0.98108	0.353747	-2.77339	0.005548	0.043243
AT3G17390	9650.89	11617	0.267443	0.096559	2.76974	0.00561	0.043714
AT3G61560	71.4568	35.091	-1.02995	0.372005	-2.76865	0.005629	0.043846
AT5G42860	46.3153	18.1437	-1.34422	0.485591	-2.76822	0.005636	0.04389
AT5G40830	594.204	466.168	-0.34876	0.125997	-2.76802	0.00564	0.043901
AT1G14770	95.0923	156.561	0.718784	0.259697	2.76778	0.005644	0.043917
AT5G47040	2518.24	2146.61	-0.23024	0.083206	-2.76706	0.005656	0.043999
AT2G22300	883.942	1103.46	0.319728	0.115556	2.76686	0.00566	0.044011
AT5G62390	1458.36	1804.58	0.307403	0.111119	2.76644	0.005667	0.044053
AT3G26710	2429.72	2045.88	-0.24808	0.089686	-2.76614	0.005672	0.044078
AT2G31730	98.2566	164.989	0.745791	0.269634	2.76594	0.005676	0.04409
AT1G31710	39.9656	14.4462	-1.46671	0.530438	-2.76508	0.005691	0.044191
AT2G37420	130.202	193.142	0.565532	0.20459	2.76422	0.005706	0.044278
AT3G52370	221.887	155.394	-0.51473	0.186211	-2.76424	0.005706	0.044278
AT4G10750	499.441	385.432	-0.37365	0.135204	-2.76361	0.005717	0.044345
AT2G17820	979.353	797.943	-0.29641	0.107349	-2.76117	0.005759	0.044662
AT5G06570	0.628485	8.83914	3.82457	1.38581	2.75982	0.005783	0.044801
AT2G26840	186.089	122.531	-0.59922	0.217121	-2.75983	0.005783	0.044801
AT5G20150	179.665	117.361	-0.6114	0.221531	-2.75988	0.005782	0.044801
AT5G50740	1084.28	1306.75	0.269097	0.097521	2.75937	0.005791	0.044847
AT3G46670	419.353	308.756	-0.44108	0.159859	-2.75919	0.005794	0.044856
AT5G09570	5.61051	0	-4.84401	1.75575	-2.75895	0.005799	0.044875
AT1G78100	465.979	618.997	0.410025	0.148757	2.75633	0.005845	0.045204
AT1G75620	21.4905	5.70291	-1.92046	0.696731	-2.75639	0.005844	0.045204
AT5G63190	1021.26	1305.94	0.354495	0.128641	2.75569	0.005857	0.045276
AT4G17090	3173.58	4048.64	0.35112	0.127459	2.75477	0.005873	0.045373
AT2G43650	610.975	821.16	0.425984	0.154629	2.75488	0.005871	0.045373
AT5G20380	805.121	642.743	-0.32459	0.117832	-2.75465	0.005875	0.045374
AT4G34980	1583.12	1254.93	-0.33524	0.121711	-2.75441	0.00588	0.045392
AT5G66052	780.08	1087.67	0.47914	0.174009	2.75354	0.005895	0.045497
AT5G45340	276.59	849.705	1.61898	0.588463	2.7512	0.005938	0.045808
AT4G16490	1369.7	1147.73	-0.25571	0.093001	-2.74951	0.005968	0.046029
AT5G18970	331.797	250.46	-0.40489	0.147315	-2.74847	0.005987	0.046128
AT3G15350	314.531	417.383	0.408313	0.148554	2.74858	0.005985	0.046128
AT4G37090	203.961	143.281	-0.50905	0.185197	-2.74867	0.005984	0.046128
AT1G17920	206.51	295.474	0.5166	0.187999	2.74788	0.005998	0.046195
AT3G45650	86.3062	139.223	0.688952	0.250794	2.74708	0.006013	0.046291
AT3G05040	375.015	475.039	0.341705	0.124419	2.7464	0.006025	0.046372
AT5G64080	147.847	217.349	0.55519	0.202167	2.74619	0.006029	0.046386
AT1G77740	1502.18	1183.27	-0.34444	0.125444	-2.74577	0.006037	0.04643
AT5G40450	7722.25	9171.91	0.248133	0.090409	2.74455	0.006059	0.046586
AT1G64380	420.816	266.666	-0.65859	0.239992	-2.74423	0.006065	0.046615
AT2G15680	157.01	104.338	-0.58841	0.214456	-2.74372	0.006075	0.046673
AT3G27510	7.8543	0.320232	-4.36599	1.59194	-2.74256	0.006096	0.04679
AT4G10695	5.6352	0	-4.84956	1.76824	-2.74259	0.006096	0.04679
AT4G38062	49.5875	85.6582	0.787433	0.287094	2.74277	0.006092	0.04679
AT5G22060	662.27	523.617	-0.33808	0.123304	-2.74181	0.00611	0.04688
AT1G19397	17.211	40.9339	1.25526	0.458035	2.74053	0.006134	0.047048
AT1G30935	0.632012	9.65469	3.94617	1.44024	2.73994	0.006145	0.047117
AT4G37080	2210.83	2571.6	0.217833	0.079524	2.73922	0.006158	0.047187
AT2G08435	96.6745	49.8519	-0.95299	0.347902	-2.73926	0.006158	0.047187
AT4G17610	272.287	366.652	0.429041	0.156691	2.73812	0.006179	0.047329
AT5G46110	35435.8	31250.8	-0.18131	0.066253	-2.7366	0.006208	0.047532
AT1G09637	32.7926	63.6139	0.954192	0.348734	2.73616	0.006216	0.04758
AT5G46050	44.1357	19.4288	-1.17521	0.429657	-2.73523	0.006234	0.047698
AT1G20100	820.769	998.018	0.282254	0.103224	2.7344	0.00625	0.047771
AT1G04770	198.708	122.619	-0.69457	0.254005	-2.73446	0.006248	0.047771
AT5G15510	47.8819	86.4219	0.847602	0.309959	2.73456	0.006246	0.047771
AT3G02040	66.9184	108.795	0.70029	0.256148	2.73392	0.006259	0.047823
AT4G08685	277.516	366.663	0.402165	0.147138	2.73326	0.006271	0.047903
AT5G53760	215.526	301.545	0.485445	0.177681	2.73212	0.006293	0.048053
AT2G25570	86.7519	146.987	0.758932	0.277844	2.7315	0.006305	0.048126
AT1G23760	0.603794	10.0403	4.03637	1.47847	2.7301	0.006331	0.048315
AT5G01710	1275.49	1642.95	0.364803	0.133636	2.72984	0.006337	0.048338
AT3G61750	187.13	123.848	-0.59499	0.217967	-2.7297	0.006339	0.048341
AT5G52170	498.437	379.716	-0.39076	0.143208	-2.72863	0.00636	0.048482
AT1G64600	82.0867	129.692	0.660869	0.242214	2.72845	0.006363	0.048492
AT1G55160	687.093	836.771	0.284205	0.104176	2.72813	0.006369	0.048522
AT1G17160	326.288	422.642	0.373082	0.136788	2.72746	0.006382	0.048605
AT1G25422	12.291	1.772	-2.80097	1.02719	-2.72683	0.006395	0.048682
AT5G49680	39.8259	14.7782	-1.41584	0.51938	-2.72602	0.00641	0.048768
AT1G58360	1467.95	1839.91	0.32598	0.11958	2.72604	0.00641	0.048768
AT3G48720	1917.51	1520.7	-0.33388	0.122487	-2.7258	0.006415	0.048784
AT4G15120	19.4534	4.14274	-2.21784	0.813769	-2.72539	0.006422	0.048827
AT4G33050	234.173	168.042	-0.47698	0.175077	-2.72439	0.006442	0.048959
AT5G64920	613.349	772.906	0.332538	0.122097	2.72356	0.006458	0.049066
AT4G31985	970.818	1214.8	0.323511	0.118812	2.72289	0.006471	0.049149
AT2G34170	897.16	1109.09	0.306435	0.11255	2.72265	0.006476	0.049168
AT2G42610	59.105	28.9257	-1.03187	0.379062	-2.72216	0.006486	0.049224
AT1G06450	479.834	333.344	-0.52492	0.192853	-2.72188	0.006491	0.049249
AT5G08535	76.3563	120.765	0.662855	0.24356	2.72153	0.006498	0.049286
AT4G14270	987.716	1234.92	0.322205	0.118401	2.72131	0.006502	0.049302
AT2G14245	23.1446	5.50289	-2.05733	0.756178	-2.7207	0.006514	0.049376
AT5G34795	28.6987	10.4403	-1.44971	0.532954	-2.72014	0.006525	0.049443
AT5G66675	241.734	341.034	0.495602	0.18227	2.71906	0.006547	0.049588
AT3G63410	11332.8	10044.6	-0.17403	0.064015	-2.7186	0.006556	0.04964
AT1G71880	1916.01	1574.81	-0.28276	0.104049	-2.71759	0.006576	0.049775
AT4G06634	284.693	207.711	-0.45663	0.168055	-2.71716	0.006585	0.049824
AT4G02710	215.64	148.912	-0.53269	0.196057	-2.71704	0.006587	0.049825
AT3G52060	623.449	834.022	0.419486	0.154404	2.71682	0.006591	0.049841
AT1G78280	379.522	497.268	0.389721	0.143465	2.71648	0.006598	0.049876
AT3G12520	120.426	177.025	0.558934	0.205774	2.71625	0.006603	0.049877
AT3G12280	868.72	1043.32	0.263588	0.097039	2.71632	0.006601	0.049877
AT5G59250	3177.12	2770.33	-0.19754	0.072742	-2.71563	0.006615	0.049953
AT2G27140	175.482	104.105	-0.75205	0.27699	-2.71507	0.006626	0.050004
AT2G37770	58.1696	2.57499	-4.50956	1.6609	-2.71513	0.006625	0.050004
AT5G15280	286.49	204.108	-0.48624	0.179124	-2.71453	0.006637	0.050035
AT3G62190	296.572	204.689	-0.53303	0.19636	-2.71453	0.006637	0.050035
AT1G19050	444.256	578.064	0.378914	0.139583	2.71461	0.006635	0.050035
AT3G11710	2250.06	2715.23	0.270955	0.099848	2.71368	0.006654	0.050148
AT2G01760	187.582	256.307	0.449445	0.165679	2.71274	0.006673	0.050272
AT1G15200	826.809	1001.88	0.276829	0.102059	2.71244	0.006679	0.050285
AT4G30810	778.127	627.368	-0.31023	0.114373	-2.71248	0.006678	0.050285
AT5G24030	482.189	1869.5	1.95494	0.720846	2.71201	0.006688	0.050333
AT5G52210	161.252	232.461	0.525917	0.193959	2.71148	0.006698	0.050397
AT5G65630	1545.01	1886.07	0.287688	0.106109	2.71124	0.006703	0.050416
AT1G80760	33.0557	63.0937	0.930817	0.343522	2.70963	0.006736	0.050645
AT1G14250	1222.74	936.65	-0.38504	0.142107	-2.70949	0.006739	0.050649
AT1G56650	24.3895	6.60525	-1.87782	0.693296	-2.70854	0.006758	0.050777
AT5G15790	182.581	125.491	-0.54199	0.200168	-2.70768	0.006776	0.050892
AT4G11080	140.105	204.531	0.544869	0.201295	2.70681	0.006793	0.050991
AT4G20870	634.127	780.629	0.29935	0.11059	2.70684	0.006793	0.050991
AT4G16760	1208.46	992.957	-0.28266	0.104435	-2.70657	0.006798	0.051012
AT3G24120	322.545	417.179	0.370435	0.136914	2.70561	0.006818	0.051142
AT2G36770	25.4046	61.392	1.27072	0.469716	2.7053	0.006824	0.051174
AT1G22630	792.136	648.416	-0.28985	0.107155	-2.70495	0.006832	0.051193
AT2G27150	453.833	352.702	-0.36281	0.134125	-2.70503	0.00683	0.051193
AT4G16360	664.33	525.265	-0.33692	0.124581	-2.7044	0.006843	0.051261
AT5G41400	46.5917	19.5831	-1.24836	0.461672	-2.70399	0.006851	0.051273
AT4G31890	146.959	210.698	0.517625	0.191427	2.70403	0.00685	0.051273
AT2G45850	909.673	1129.79	0.31259	0.115599	2.70409	0.006849	0.051273
AT3G09180	269.989	355.817	0.398637	0.147477	2.70304	0.006871	0.051402
AT5G06150	204.808	298.184	0.540108	0.199835	2.70276	0.006877	0.051411
AT2G45315	299.256	210.432	-0.50726	0.187676	-2.70282	0.006875	0.051411
AT3G04184	10.467	31.2423	1.58824	0.587674	2.7026	0.00688	0.05142
AT5G60860	481.666	612.379	0.346583	0.128304	2.70126	0.006908	0.05161
AT3G05000	330.781	435.823	0.39676	0.146891	2.70106	0.006912	0.051623
AT5G58800	521.543	403.714	-0.37051	0.137215	-2.7002	0.00693	0.05174
AT1G06083	55.5936	99.5253	0.839266	0.310932	2.6992	0.006951	0.051879
AT2G17560	741.634	906.682	0.289317	0.107266	2.6972	0.006993	0.052174
AT4G28660	3433.49	2894.53	-0.24616	0.091273	-2.69698	0.006997	0.05219
AT2G36080	130.451	83.6645	-0.6377	0.236574	-2.69555	0.007027	0.052398
AT2G34630	469.332	363.917	-0.36686	0.136117	-2.69518	0.007035	0.052404
AT4G16640	14.2259	1.78863	-3.00052	1.11327	-2.69524	0.007034	0.052404
AT3G60860	1110.46	1320.27	0.249586	0.092601	2.69528	0.007033	0.052404
AT5G54830	366.574	273.446	-0.42198	0.156647	-2.69382	0.007064	0.0526
AT1G78570	921.53	757.887	-0.28158	0.104539	-2.69348	0.007071	0.052637
AT2G41178	150.404	90.81	-0.72467	0.269141	-2.69252	0.007091	0.052719
AT5G41140	1899.62	1599.94	-0.24766	0.091978	-2.69256	0.007091	0.052719
AT5G02120	1451.97	1214.75	-0.25806	0.095842	-2.69257	0.00709	0.052719
AT4G19710	2115.55	1764.72	-0.26143	0.097084	-2.69284	0.007085	0.052719
AT4G26488	32.004	64.5907	1.00746	0.374297	2.6916	0.007111	0.052812
AT3G07195	11.6231	0.744632	-4.00818	1.48913	-2.69163	0.00711	0.052812
AT5G15930	395.346	504.08	0.35113	0.13045	2.69169	0.007109	0.052812
AT5G17160	92.3639	140.655	0.606624	0.225394	2.6914	0.007115	0.052827
AT5G15390	636.535	508.478	-0.32445	0.120602	-2.69029	0.007139	0.052986
AT1G78260	278.96	381.885	0.453023	0.168447	2.68941	0.007158	0.053108
AT4G13150	495.416	614.132	0.309247	0.115026	2.6885	0.007177	0.053235
AT3G15750	112.288	71.4077	-0.65465	0.243533	-2.68813	0.007185	0.053277
AT4G04180	54.949	93.2842	0.760256	0.282907	2.6873	0.007203	0.053356
AT5G02010	292.811	387.864	0.404985	0.150697	2.68741	0.007201	0.053356
AT2G27120	5.30156	0	-4.76217	1.77197	-2.68751	0.007199	0.053356
AT4G35380	5.32272	0	-4.76717	1.77418	-2.68697	0.00721	0.053392
AT1G05680	19.3158	2.20471	-3.15468	1.17426	-2.68652	0.00722	0.053428
AT4G35090	4519.16	3790.47	-0.2538	0.094469	-2.6866	0.007218	0.053428
AT3G52920	804.448	991.921	0.302341	0.112568	2.68585	0.007235	0.053519
AT4G27690	157.213	220.891	0.488726	0.181978	2.68564	0.007239	0.053534
AT3G62470	109.271	68.8196	-0.66431	0.247405	-2.68513	0.00725	0.053599
AT1G08760	297.953	397.696	0.418257	0.15578	2.68492	0.007255	0.053614
AT1G04157	39.9041	76.7865	0.941526	0.350703	2.68468	0.00726	0.053635
AT3G59140	545.85	416.338	-0.39175	0.145973	-2.68369	0.007281	0.053777
AT4G23180	814.749	1059.35	0.377799	0.140833	2.68261	0.007305	0.053933
AT5G66470	2006.55	2340.87	0.222125	0.082865	2.68057	0.00735	0.054244
AT1G64440	350.14	462.791	0.401919	0.149981	2.67979	0.007367	0.054353
AT3G22790	459.171	590.45	0.364206	0.135939	2.67919	0.00738	0.054434
AT4G34680	117.468	70.8748	-0.72853	0.271997	-2.67845	0.007396	0.054536
AT2G27990	5.34741	0	-4.77301	1.78269	-2.67742	0.007419	0.054686
AT1G04833	262.002	369.121	0.493326	0.184286	2.67696	0.007429	0.054725
AT5G58900	1030.89	1327.07	0.364123	0.136017	2.67704	0.007428	0.054725
AT1G35350	234.03	347.443	0.569773	0.212996	2.67504	0.007472	0.055022
AT5G39865	25.9378	7.44981	-1.80304	0.674063	-2.67489	0.007475	0.055028
AT4G04630	141.028	207.112	0.554764	0.207437	2.67437	0.007487	0.055095
AT1G03055	71.406	37.965	-0.91341	0.341603	-2.6739	0.007498	0.055137
AT1G50490	207.953	289.335	0.474767	0.177554	2.67393	0.007497	0.055137
AT5G14420	456.592	571.609	0.324301	0.121326	2.67298	0.007518	0.05527
AT3G43980	293.688	393.81	0.422234	0.158004	2.67231	0.007533	0.055363
AT4G03140	276.563	203.314	-0.44198	0.165412	-2.67197	0.007541	0.0554
AT1G14920	1630.91	1903.92	0.222984	0.083459	2.67177	0.007545	0.055415
AT5G67385	2233.03	1936.31	-0.20576	0.077044	-2.67071	0.007569	0.055555
AT2G07245	14.0651	35.0537	1.31613	0.492792	2.67077	0.007568	0.055555
AT1G18040	104.223	158.405	0.605251	0.226646	2.67046	0.007575	0.055559
AT5G25475	43.4105	81.5707	0.904187	0.338576	2.67056	0.007572	0.055559
AT5G34930	178.457	115.231	-0.62753	0.235028	-2.67001	0.007585	0.055615
AT3G18050	3051.74	2550.59	-0.25883	0.096959	-2.66949	0.007597	0.055648
AT4G02860	396.705	296.351	-0.4202	0.157407	-2.66951	0.007596	0.055648
AT4G01210	1123.24	1327.79	0.241653	0.090521	2.66957	0.007595	0.055648
AT3G06436	6.12612	23.4257	1.9323	0.723928	2.66919	0.007604	0.055662
AT4G24220	2335.99	2880.72	0.301999	0.113141	2.66922	0.007603	0.055662
AT3G48780	566.155	697.025	0.299013	0.112035	2.66891	0.00761	0.055689
AT1G56660	218.872	75.0667	-1.54337	0.57846	-2.66807	0.007629	0.055775
AT4G21745	1.85018	11.7427	2.65713	0.995888	2.6681	0.007628	0.055775
AT3G53920	1045.69	861.595	-0.27916	0.104622	-2.66825	0.007625	0.055775
AT3G22160	18.7382	4.61718	-2.02403	0.758755	-2.66757	0.00764	0.055839
AT5G36000	25.1415	55.5117	1.14694	0.430022	2.66715	0.00765	0.055891
AT1G79160	220.405	151.032	-0.54744	0.205274	-2.66686	0.007656	0.055921
AT3G44020	338.748	251.856	-0.42569	0.159672	-2.66601	0.007676	0.056045
AT5G60920	3690.45	4282.26	0.214484	0.080462	2.66567	0.007683	0.056064
AT3G05625	553.166	692.918	0.325114	0.121961	2.66573	0.007682	0.056064
AT5G21940	2995.93	5600.16	0.902479	0.338668	2.66479	0.007704	0.056193
AT5G03700	77.7867	41.2257	-0.91655	0.344009	-2.66432	0.007715	0.056255
AT5G11680	352.963	459.187	0.379296	0.142387	2.66383	0.007726	0.056318
AT3G13910	36.1982	15.5277	-1.21998	0.45819	-2.6626	0.007754	0.056488
AT2G24150	819.651	657.889	-0.3169	0.119017	-2.6626	0.007754	0.056488
AT3G04670	259.433	337.705	0.380166	0.142791	2.6624	0.007759	0.056504
AT1G17065	74.3967	128.393	0.785284	0.294983	2.66213	0.007765	0.056511
AT1G49920	0.632012	10.8738	4.11517	1.54578	2.66219	0.007763	0.056511
AT4G17243	29.0782	60.3496	1.05951	0.398028	2.6619	0.00777	0.056514
AT5G54390	619.23	472.35	-0.38957	0.146348	-2.66195	0.007769	0.056514
AT5G63130	32.133	9.59982	-1.73246	0.650878	-2.66172	0.007774	0.056525
AT3G56040	2482.71	2142.2	-0.21265	0.079895	-2.66157	0.007778	0.056532
AT5G19090	1139.78	890.666	-0.35555	0.133639	-2.66054	0.007802	0.056687
AT4G33400	242.97	329.769	0.440382	0.165685	2.65794	0.007862	0.057107
AT4G21215	781.007	968.361	0.309946	0.116617	2.65782	0.007865	0.05711
AT3G03050	654.101	830.232	0.343492	0.129281	2.65695	0.007885	0.057239
AT1G79990	1704.8	2015.14	0.241412	0.09087	2.65668	0.007891	0.057248
AT5G04590	3393.41	2936.1	-0.20879	0.078588	-2.65676	0.00789	0.057248
AT3G57700	26.974	8.8635	-1.58649	0.597225	-2.65643	0.007897	0.057271
AT3G15000	2039.76	2473.16	0.277705	0.104553	2.65612	0.007904	0.057305
AT5G45430	2920.34	2511.33	-0.21746	0.081877	-2.65588	0.00791	0.05731
AT3G44880	1489.83	1251.71	-0.2511	0.094543	-2.6559	0.00791	0.05731
AT3G17160	255.153	351.599	0.46348	0.174521	2.65572	0.007914	0.057319
AT1G63850	609.833	481.825	-0.34011	0.128095	-2.65514	0.007928	0.057399
AT1G06240	367.902	280.953	-0.38882	0.146463	-2.65476	0.007937	0.057445
AT3G26740	15158.8	18224.8	0.265744	0.100119	2.65429	0.007948	0.057507
AT5G56860	435.904	285.368	-0.61022	0.229956	-2.65363	0.007963	0.0576
AT2G45160	835.47	690.061	-0.27601	0.104023	-2.65338	0.007969	0.057606
AT2G33845	312.053	225.6	-0.46932	0.176874	-2.65344	0.007968	0.057606
AT4G04850	2389.58	2053.03	-0.21925	0.082654	-2.65263	0.007987	0.057623
AT3G03702	13.675	33.2483	1.2775	0.481597	2.65264	0.007987	0.057623
AT2G28580	76.187	38.81	-0.97947	0.369236	-2.65269	0.007985	0.057623
AT3G13225	758.998	613.589	-0.30804	0.116117	-2.65284	0.007982	0.057623
AT1G17232	249.723	326.341	0.385327	0.145249	2.65287	0.007981	0.057623
AT5G20620	861.36	708.462	-0.28311	0.10671	-2.65304	0.007977	0.057623
AT1G53801	919.814	757.256	-0.28067	0.105824	-2.65227	0.007995	0.057666
AT2G10950	201.853	283.321	0.488591	0.18424	2.65193	0.008003	0.057669
AT2G31240	202.004	271.53	0.425969	0.160626	2.65193	0.008003	0.057669
AT3G13440	442.892	551.598	0.31654	0.119361	2.65196	0.008003	0.057669
AT1G51650	1224.94	1020.71	-0.26296	0.09919	-2.65106	0.008024	0.057799
AT1G70710	325.668	435.211	0.418135	0.157737	2.65083	0.008029	0.05782
AT3G56790	10.5735	0.357726	-4.79957	1.81079	-2.65054	0.008036	0.05785
AT4G11300	83.2266	140.408	0.759069	0.286405	2.65034	0.008041	0.057867
AT3G24590	1047.07	1237.16	0.240812	0.09088	2.64979	0.008054	0.057925
AT3G11700	2797.01	3355.9	0.262551	0.099083	2.6498	0.008054	0.057925
AT3G25760	123.13	61.744	-0.99461	0.375413	-2.64938	0.008064	0.057976
AT1G63230	62.3074	30.9922	-1.00223	0.378349	-2.64894	0.008074	0.058032
AT4G13850	1428.91	1744.66	0.287821	0.108684	2.64824	0.008091	0.058098
AT1G74770	88.5021	50.3437	-0.81429	0.307482	-2.64824	0.008091	0.058098
AT4G36410	198.48	271.327	0.449108	0.16958	2.64836	0.008088	0.058098
AT1G50575	440.035	343.514	-0.35651	0.134956	-2.64171	0.008249	0.059211
AT4G02130	2142.41	2545.43	0.248586	0.094131	2.64085	0.00827	0.059342
AT4G34215	494.503	613.665	0.311039	0.117793	2.64055	0.008277	0.059376
AT3G07700	970.216	770.793	-0.33289	0.126086	-2.64015	0.008287	0.059427
AT1G72230	37.3705	70.8753	0.923927	0.350161	2.63858	0.008325	0.059685
AT4G25990	274.766	409.309	0.574669	0.21783	2.63815	0.008336	0.05974
AT1G65010	2125.24	2473.4	0.218833	0.082958	2.63789	0.008342	0.059768
AT4G27490	154.273	222.248	0.525911	0.199424	2.63714	0.008361	0.05988
AT4G03550	1416.4	1684.54	0.2501	0.09486	2.63653	0.008376	0.059969
AT2G29420	196.931	125.618	-0.64768	0.245667	-2.63641	0.008379	0.059972
AT2G34930	245.96	354.967	0.528913	0.20064	2.63613	0.008386	0.060002
AT1G07350	381.761	291.374	-0.38986	0.147914	-2.63572	0.008396	0.060056
AT1G27930	702.263	543.736	-0.36799	0.139706	-2.63403	0.008438	0.06026
AT5G24320	477.925	369.058	-0.37087	0.140794	-2.63411	0.008436	0.06026
AT4G16190	4080.48	3153.26	-0.37195	0.141203	-2.63412	0.008436	0.06026
AT3G25620	76.51	119.058	0.640351	0.243098	2.63412	0.008435	0.06026
AT3G03190	43.6342	19.2955	-1.16486	0.442184	-2.63434	0.00843	0.06026
AT2G17630	310.862	227.367	-0.45159	0.171454	-2.63387	0.008442	0.060269
AT5G39550	180.615	247.927	0.454939	0.172747	2.63355	0.00845	0.060305
AT1G67120	790.139	1020.91	0.369769	0.140447	2.6328	0.008468	0.060419
AT1G13250	286.94	380.099	0.403779	0.15338	2.63254	0.008475	0.060447
AT3G18290	6719.92	5565.92	-0.27183	0.103267	-2.6323	0.008481	0.06047
AT1G36980	793.642	952.756	0.264036	0.100323	2.63186	0.008492	0.060529
AT4G28630	417.016	313.727	-0.40784	0.154992	-2.63137	0.008504	0.060598
AT1G53790	23.1799	5.78139	-1.98127	0.753042	-2.63103	0.008513	0.060641
AT3G24503	2258.02	1868.19	-0.2732	0.10385	-2.63066	0.008522	0.060686
AT5G05520	463.523	351.573	-0.39801	0.151332	-2.63007	0.008537	0.060772
AT2G18240	125.76	82.0676	-0.6135	0.233298	-2.62967	0.008547	0.060825
AT5G08650	5207.49	4550.94	-0.19455	0.074029	-2.62795	0.00859	0.061114
AT5G57210	294.281	222.582	-0.40229	0.153105	-2.62757	0.0086	0.061164
AT3G01080	17.7105	3.27789	-2.44913	0.932277	-2.62704	0.008613	0.061201
AT2G44130	596.55	1261.41	1.08038	0.411238	2.62715	0.00861	0.061201
AT4G11060	100.426	148.67	0.567903	0.216167	2.62715	0.00861	0.061201
AT2G16630	326.449	431.353	0.40255	0.153252	2.62672	0.008621	0.061239
AT5G14930	204.511	288.627	0.494281	0.188206	2.62628	0.008632	0.061279
AT4G14410	464.522	370.943	-0.32432	0.123487	-2.62638	0.00863	0.061279
AT1G78380	5141.37	4414.42	-0.21989	0.083729	-2.62616	0.008635	0.061281
AT1G07610	21.5208	5.88206	-1.89754	0.722665	-2.62576	0.008646	0.061334
AT4G33260	60.0368	97.7917	0.704003	0.268137	2.62553	0.008651	0.061357
AT5G17170	802.477	587.447	-0.44875	0.170938	-2.62524	0.008659	0.061389
AT1G35190	109.248	67.9395	-0.68773	0.261993	-2.625	0.008665	0.061414
AT2G03925	40.8466	18.1193	-1.17528	0.447773	-2.62472	0.008672	0.061425
AT5G61330	582.425	736.729	0.338793	0.129073	2.62482	0.008669	0.061425
AT5G20580	210.994	285.303	0.436079	0.166186	2.62403	0.00869	0.06153
AT2G39310	6.09085	0	-4.96578	1.89274	-2.62358	0.008701	0.061572
AT3G16100	480.353	366.897	-0.38773	0.147787	-2.6236	0.008701	0.061572
AT2G46630	428.524	335.635	-0.35161	0.134039	-2.6232	0.008711	0.061622
AT2G06530	582.676	774.669	0.410046	0.156323	2.62307	0.008714	0.061627
AT3G55660	53.0882	94.9872	0.840257	0.320411	2.62244	0.00873	0.061721
AT3G18773	154.367	264.387	0.77745	0.296517	2.62194	0.008743	0.061793
AT5G62090	921.749	1546.16	0.746066	0.284586	2.62158	0.008752	0.061838
AT3G25600	273.103	370.628	0.441988	0.168641	2.62089	0.00877	0.061944
AT4G29220	1506.19	1277.24	-0.23748	0.090655	-2.61961	0.008803	0.062137
AT1G07870	68.5302	119.217	0.796316	0.30398	2.61963	0.008802	0.062137
AT1G49660	316.995	443.704	0.483124	0.184449	2.61928	0.008811	0.062178
AT5G13980	2081.67	1770.75	-0.23409	0.089385	-2.61884	0.008823	0.062238
AT4G32400	482.488	379.128	-0.34766	0.132787	-2.61816	0.00884	0.062343
AT1G76550	309.543	410.783	0.405836	0.155024	2.61789	0.008848	0.062374
AT1G12750	419.483	307.688	-0.44556	0.170213	-2.61768	0.008853	0.062392
AT3G43590	572.232	455.532	-0.33075	0.126387	-2.61697	0.008872	0.062504
AT4G27430	3280.81	3830.25	0.223139	0.085285	2.61638	0.008887	0.062592
AT1G05530	5.86302	0	-4.90911	1.8772	-2.61513	0.008919	0.062802
AT3G29760	641.785	520.741	-0.3009	0.115085	-2.61456	0.008934	0.062868
AT3G50790	1235.09	1021.95	-0.27252	0.10423	-2.61457	0.008934	0.062868
AT4G30440	3272.5	5278.44	0.689657	0.263801	2.61431	0.008941	0.062874
AT5G28830	81.3983	44.998	-0.85278	0.326198	-2.61431	0.008941	0.062874
AT3G28850	43.7315	18.9022	-1.22463	0.468464	-2.61415	0.008945	0.062884
AT2G36305	101.658	155.517	0.617053	0.236057	2.61399	0.008949	0.062892
AT2G36026	184.219	251.738	0.449464	0.172005	2.61309	0.008973	0.063038
AT2G26290	9.30735	0.773811	-3.6802	1.40847	-2.61291	0.008977	0.063052
AT3G05345	257.716	185.75	-0.47273	0.180966	-2.61228	0.008994	0.063149
AT3G29230	685.734	545.421	-0.32885	0.125942	-2.61108	0.009026	0.063332
AT3G14460	62.2559	99.4709	0.678967	0.260023	2.61118	0.009023	0.063332
AT5G54200	308.586	402.689	0.385589	0.147741	2.6099	0.009057	0.06353
AT1G04433	35.8772	66.3739	0.886623	0.339811	2.60916	0.009076	0.063648
AT3G12810	1063.16	1257.33	0.241877	0.092715	2.60882	0.009086	0.063692
AT3G23070	1287.92	1535.71	0.253282	0.097094	2.60862	0.009091	0.06371
AT3G01865	6.72784	24.9573	1.90604	0.730944	2.60764	0.009117	0.063872
AT3G43300	2694.49	3095.19	0.199959	0.07669	2.60737	0.009124	0.063904
AT1G78770	104.048	153.88	0.56629	0.217326	2.60572	0.009168	0.064192
AT2G19670	150.868	215	0.508437	0.195161	2.60521	0.009182	0.064206
AT1G52280	417.518	527.989	0.338343	0.129869	2.60526	0.009181	0.064206
AT4G12970	253.847	184.468	-0.45972	0.176448	-2.60541	0.009177	0.064206
AT4G34610	961.442	769.211	-0.32231	0.123707	-2.60542	0.009176	0.064206
AT4G24480	457.953	586.225	0.357209	0.137124	2.60501	0.009187	0.064224
AT1G29940	901.2	1090.6	0.275798	0.105891	2.60455	0.009199	0.06429
AT2G24260	59.1417	95.7943	0.697925	0.268	2.6042	0.009209	0.064317
AT1G68870	214.209	152.414	-0.48812	0.187434	-2.60422	0.009208	0.064317
AT1G07940	3964.98	4609.31	0.21723	0.083419	2.60407	0.009212	0.06432
AT5G56090	173.589	121.023	-0.51976	0.199698	-2.60273	0.009248	0.064492
AT5G62550	150.294	219.316	0.544693	0.209273	2.60279	0.009247	0.064492
AT5G42000	225.269	299.798	0.41137	0.158042	2.60291	0.009244	0.064492
AT3G02290	214.269	154.079	-0.47584	0.182803	-2.60303	0.00924	0.064492
AT5G59500	1044.22	1247.71	0.257081	0.098817	2.6016	0.009279	0.064686
AT4G16480	351.5	455.971	0.374631	0.144041	2.60086	0.009299	0.064805
AT4G10840	2360.97	2729.73	0.209185	0.080439	2.60054	0.009308	0.064846
AT1G19170	227.772	161.381	-0.49483	0.190329	-2.59988	0.009326	0.064871
AT3G11250	700.115	878.604	0.327694	0.12604	2.59993	0.009324	0.064871
AT3G18530	16.4697	37.0321	1.17161	0.450604	2.60009	0.00932	0.064871
AT1G02900	13.5656	2.45827	-2.46184	0.946826	-2.6001	0.00932	0.064871
AT4G17190	518.671	651.097	0.328651	0.12639	2.60029	0.009315	0.064871
AT3G22660	444.89	332.1	-0.42114	0.161997	-2.59971	0.00933	0.064883
AT1G10700	400.522	312.234	-0.3588	0.138045	-2.59914	0.009346	0.06493
AT5G17270	306.033	409.125	0.417522	0.160636	2.59918	0.009345	0.06493
AT5G57390	56.9579	94.3887	0.729797	0.280778	2.5992	0.009344	0.06493
AT1G03310	1903.3	1620.36	-0.23207	0.089301	-2.59871	0.009358	0.064991
AT2G15820	714.477	584.568	-0.2887	0.1111	-2.59859	0.009361	0.064993
AT5G44580	519.038	395.31	-0.39188	0.150816	-2.59843	0.009365	0.065003
AT4G35030	71.0794	119.795	0.758567	0.291985	2.59796	0.009378	0.065072
AT2G25110	532.81	655.266	0.299131	0.115152	2.59771	0.009385	0.065079
AT3G58795	59.0048	115.98	0.971077	0.373819	2.59772	0.009384	0.065079
AT5G54800	667.755	522.219	-0.35257	0.135743	-2.59732	0.009395	0.065133
AT2G42770	1337.32	1136.61	-0.23499	0.090481	-2.59718	0.009399	0.06514
AT3G50570	34.5053	62.5846	0.860037	0.331173	2.59694	0.009406	0.065166
AT3G07340	281.507	197.253	-0.51044	0.196634	-2.59587	0.009435	0.065349
AT2G34680	1767.71	1487.05	-0.24925	0.096024	-2.5957	0.00944	0.065361
AT3G13200	962.418	1156.77	0.265225	0.102187	2.5955	0.009445	0.06538
AT3G19170	8939.85	7877.28	-0.18257	0.070437	-2.59202	0.009541	0.066004
AT4G25540	24.774	51.5123	1.05963	0.408804	2.59203	0.009541	0.066004
AT1G66200	3405.53	2955.16	-0.20477	0.079003	-2.5919	0.009545	0.066006
AT3G24810	52.3413	25.2746	-1.05999	0.409003	-2.59165	0.009552	0.066035
AT2G18328	296.105	214.371	-0.46567	0.179705	-2.5913	0.009561	0.066081
AT5G65613	113.287	164.06	0.537252	0.207348	2.59106	0.009568	0.066106
AT2G06200	0	5.11657	4.89149	1.88806	2.59075	0.009577	0.066146
AT1G61470	63.6905	23.9764	-1.41504	0.546252	-2.59045	0.009585	0.066183
AT2G40950	288.958	218.156	-0.4046	0.156226	-2.58986	0.009602	0.066256
AT2G36310	784.896	952.496	0.278671	0.107597	2.58995	0.009599	0.066256
AT2G39480	1180.63	1422.11	0.268337	0.103623	2.58955	0.00961	0.066297
AT5G62210	21.7204	52.1455	1.25571	0.485099	2.58857	0.009637	0.066423
AT2G13420	73.3309	41.7833	-0.81459	0.314677	-2.58866	0.009635	0.066423
AT1G53645	442.677	549.242	0.310748	0.120037	2.58876	0.009632	0.066423
AT4G23940	1756.36	2061.07	0.230395	0.089021	2.5881	0.009651	0.066494
AT3G26310	280.089	202.95	-0.46554	0.179891	-2.58789	0.009657	0.066515
AT1G29785	170.778	116.611	-0.55207	0.213369	-2.58741	0.00967	0.066586
AT2G24010	49.7532	24.3674	-1.03707	0.400873	-2.58703	0.009681	0.066619
AT3G04695	277.411	196.48	-0.49656	0.19194	-2.58708	0.009679	0.066619
AT2G47880	1074.1	1337.21	0.315826	0.122097	2.58669	0.00969	0.066665
AT4G24170	6.81457	0.357726	-4.16397	1.60991	-2.58646	0.009697	0.066687
AT5G46395	7.04945	0.386906	-4.21491	1.62976	-2.58622	0.009704	0.066715
AT1G47710	534.473	412.869	-0.37298	0.144272	-2.58524	0.009731	0.066844
AT3G27280	239.68	327.1	0.447556	0.173117	2.58529	0.00973	0.066844
AT1G51170	80.3233	39.8051	-1.00327	0.38806	-2.58534	0.009728	0.066844
AT5G39900	120.377	71.264	-0.75059	0.290366	-2.58498	0.009738	0.066872
AT3G11560	3190.77	3628.28	0.185524	0.071807	2.58365	0.009776	0.06711
AT5G62840	493.188	393.845	-0.32617	0.126251	-2.58352	0.00978	0.067115
AT1G78110	186.295	259.546	0.475724	0.184163	2.58317	0.00979	0.067164
AT5G57580	964.039	1135.82	0.236651	0.091625	2.58281	0.0098	0.067213
AT5G52882	2367.01	2877.21	0.281262	0.108927	2.58211	0.00982	0.067328
AT3G03560	432.305	336.636	-0.36125	0.139977	-2.58076	0.009858	0.067572
AT3G26730	1285.39	1522.47	0.244095	0.0946	2.58027	0.009872	0.067648
AT5G25560	1342.54	1124.6	-0.25517	0.098932	-2.57929	0.009901	0.06782
AT5G62540	281.231	366.043	0.378354	0.146696	2.57917	0.009904	0.067823
AT4G34720	2867.93	2504.69	-0.19542	0.075783	-2.57871	0.009917	0.067892
AT4G33640	442.2	544.593	0.300591	0.116592	2.57815	0.009933	0.067961
AT3G57750	175.773	124.52	-0.49638	0.192531	-2.57816	0.009933	0.067961
AT2G47270	0.909218	8.98022	3.28549	1.2751	2.57665	0.009976	0.068173
AT1G63880	1278.83	1092.4	-0.22755	0.088311	-2.57669	0.009975	0.068173
AT3G03475	4665.66	5524.85	0.243793	0.09461	2.57681	0.009972	0.068173
AT5G17310	576.879	436.77	-0.40177	0.155907	-2.57696	0.009967	0.068173
AT4G39220	325.133	434.146	0.417875	0.162214	2.57607	0.009993	0.068246
AT5G03406	148.386	99.203	-0.58364	0.22656	-2.57609	0.009992	0.068246
AT4G19500	1403.57	1178.13	-0.25255	0.098086	-2.57478	0.01003	0.06848
AT4G39580	11.5688	1.73451	-2.72356	1.05786	-2.57459	0.010036	0.068497
AT1G03230	398.618	502.178	0.332334	0.129122	2.57381	0.010059	0.068632
AT3G07310	1298.94	1595.01	0.29616	0.115132	2.57237	0.010101	0.068877
AT3G12970	36.2949	71.4126	0.980044	0.380979	2.57244	0.010099	0.068877
AT1G78930	92.1375	142.239	0.624223	0.242716	2.57183	0.010116	0.068941
AT4G27100	248.156	335.054	0.432524	0.168174	2.57189	0.010115	0.068941
AT2G23470	177.874	122.774	-0.53387	0.207751	-2.56976	0.010177	0.069312
AT4G11530	51.1725	24.9045	-1.04878	0.408114	-2.56983	0.010175	0.069312
AT5G01190	53.1482	22.9758	-1.19319	0.46446	-2.56898	0.0102	0.069448
AT3G06060	565.129	713.649	0.335639	0.130668	2.56865	0.01021	0.069494
AT4G27745	72.598	113.564	0.645778	0.251492	2.56779	0.010235	0.069603
AT4G16500	276.235	383.984	0.47683	0.185691	2.56787	0.010233	0.069603
AT4G14230	1651.93	1388.34	-0.2509	0.097707	-2.56792	0.010231	0.069603
AT1G50280	240.367	314.672	0.389874	0.151866	2.56723	0.010251	0.069694
AT2G22480	450.661	564.229	0.325839	0.126932	2.56703	0.010257	0.069713
AT4G30080	287.684	208.671	-0.46385	0.180789	-2.56573	0.010296	0.069953
AT3G03890	658.718	542.284	-0.28046	0.109319	-2.56551	0.010302	0.069977
AT4G08520	674.895	821.677	0.283857	0.110669	2.56492	0.01032	0.070054
AT4G32670	138.316	195.761	0.498908	0.19451	2.56495	0.010319	0.070054
AT1G33055	0.937436	8.96767	3.26774	1.27421	2.56453	0.010332	0.070112
AT1G50200	4042.97	4614.38	0.190703	0.074376	2.56404	0.010346	0.070189
AT4G15802	741.762	897.199	0.275089	0.107294	2.56387	0.010351	0.070201
AT3G11640	5.94768	21.0627	1.83666	0.716529	2.56327	0.010369	0.070303
AT2G19950	540.139	668.051	0.305595	0.119233	2.56301	0.010377	0.070334
AT5G11590	38.3009	12.1159	-1.64247	0.640898	-2.56277	0.010384	0.070362
AT3G20600	195.223	66.4988	-1.55379	0.606348	-2.56254	0.010391	0.070387
AT4G08310	449.325	557.086	0.309923	0.12095	2.56242	0.010395	0.070391
AT5G39940	219.057	287.211	0.3907	0.152497	2.56203	0.010406	0.070448
AT5G36220	45.6501	19.3218	-1.24534	0.486109	-2.56186	0.010411	0.070461
AT3G02360	1256.14	1043.59	-0.26649	0.104033	-2.56155	0.010421	0.070503
AT5G07790	136.238	192.47	0.496772	0.193975	2.561	0.010437	0.070593
AT5G55730	811.389	1023.83	0.334967	0.130801	2.56088	0.010441	0.070596
AT1G75700	4.94323	0	-4.66296	1.82114	-2.56047	0.010453	0.070659
AT1G23900	836.582	696.487	-0.2639	0.103098	-2.55974	0.010475	0.070766
AT3G07790	825.718	1049.05	0.34441	0.134545	2.55982	0.010473	0.070766
AT1G30135	4.98202	0	-4.67281	1.82567	-2.55951	0.010482	0.070791
AT4G38170	209.157	146.586	-0.51049	0.199571	-2.55794	0.010529	0.071069
AT5G15230	2447	2943.59	0.266812	0.104305	2.558	0.010528	0.071069
AT1G65060	155.69	214.405	0.460874	0.180185	2.55778	0.010534	0.071079
AT5G41120	34.1384	67.9597	0.988584	0.386523	2.55763	0.010539	0.071088
AT5G04660	75.8427	42.186	-0.84447	0.330269	-2.55692	0.01056	0.071214
AT1G20630	1697.19	2026.48	0.255581	0.099962	2.55679	0.010564	0.071217
AT1G28350	613.085	471.344	-0.37874	0.148259	-2.55461	0.010631	0.071644
AT3G07770	1342.6	1115.22	-0.26872	0.105238	-2.55342	0.010667	0.071869
AT5G52380	109.308	62.7868	-0.79438	0.311208	-2.55257	0.010693	0.072001
AT1G72620	73.6483	112.97	0.617807	0.242029	2.55262	0.010692	0.072001
AT4G12790	699.696	857.137	0.293301	0.114925	2.5521	0.010708	0.072076
AT1G34570	341.148	260.106	-0.3915	0.153424	-2.55178	0.010718	0.0721
AT1G78450	22.4456	49.2064	1.13746	0.445738	2.55187	0.010715	0.0721
AT1G16350	931.975	1134.27	0.283804	0.111234	2.5514	0.010729	0.072133
AT2G33590	299.584	211.849	-0.50131	0.196482	-2.55144	0.010728	0.072133
AT3G07020	719.516	862.633	0.261225	0.102405	2.5509	0.010744	0.072173
AT5G11650	150.876	233.037	0.626445	0.245575	2.55094	0.010743	0.072173
AT2G30970	1371.72	1174.83	-0.22359	0.087648	-2.55101	0.010741	0.072173
AT2G32030	16.7151	4.29695	-1.97058	0.772536	-2.55079	0.010748	0.072175
AT1G80340	0.916272	9.27186	3.32099	1.30251	2.54968	0.010782	0.072382
AT5G22580	272.909	371.593	0.443979	0.17416	2.54927	0.010795	0.072448
AT5G64850	456.562	645.563	0.498903	0.195765	2.54848	0.010819	0.072568
AT3G55060	73.4855	120.322	0.715121	0.280598	2.54856	0.010817	0.072568
AT3G63120	407.513	506.152	0.313542	0.123047	2.54815	0.01083	0.072614
AT1G53160	112.851	72.8214	-0.6308	0.247584	-2.5478	0.01084	0.072666
AT3G60540	12.8187	1.60116	-2.92816	1.14946	-2.54741	0.010852	0.072725
AT1G42540	735.779	602.014	-0.28957	0.113681	-2.54722	0.010858	0.072743
AT4G24180	10.0275	27.549	1.46159	0.573916	2.5467	0.010875	0.07281
AT3G51230	25.2847	54.6625	1.10625	0.434371	2.5468	0.010872	0.07281
AT1G55265	79.2786	46.5284	-0.7661	0.30089	-2.5461	0.010893	0.072913
AT4G32700	259.716	347.325	0.420694	0.165284	2.54528	0.010919	0.073039
AT3G57930	427.92	957.62	1.16193	0.456484	2.54538	0.010916	0.073039
AT2G28800	14796	13209.3	-0.16371	0.064333	-2.54473	0.010936	0.073135
AT4G30600	1710.15	1974.19	0.206805	0.081283	2.54427	0.010951	0.073208
AT5G38565	10.8944	1.74282	-2.63335	1.03506	-2.54416	0.010954	0.073209
AT3G30180	625.451	445.112	-0.49068	0.192895	-2.54378	0.010966	0.073268
AT4G19560	44.1639	21.9169	-1.01165	0.397787	-2.5432	0.010984	0.073368
AT2G34400	48.8617	81.5833	0.736847	0.289753	2.54302	0.01099	0.073384
AT3G20300	370.411	503.715	0.443079	0.174301	2.54204	0.011021	0.073568
AT2G17705	144.451	206.082	0.508936	0.200224	2.54184	0.011027	0.073588
AT4G02930	869.981	1106.19	0.346435	0.136299	2.54174	0.01103	0.073588
AT5G55210	412.189	515.758	0.323101	0.127134	2.54141	0.011041	0.073635
AT1G62262	5.03494	0	-4.68617	1.84428	-2.54091	0.011056	0.073718
AT5G39830	1902.28	1626.73	-0.22557	0.088843	-2.53901	0.011117	0.074098
AT3G13730	58.4674	29.425	-0.99237	0.390996	-2.53806	0.011147	0.074255
AT4G22840	108.374	68.6572	-0.65594	0.25844	-2.53809	0.011146	0.074255
AT2G19760	1441.79	1714.82	0.249544	0.09835	2.53732	0.011171	0.074391
AT5G59030	706.626	552.804	-0.35427	0.139647	-2.53693	0.011183	0.074451
AT4G06599	424.3	332.74	-0.35068	0.138245	-2.53664	0.011192	0.074491
AT5G46210	1578.61	1827.85	0.211227	0.08331	2.53543	0.011231	0.074728
AT3G11520	29.8978	57.3479	0.936688	0.369568	2.53455	0.011259	0.074893
AT2G39940	588.919	467.42	-0.33342	0.131567	-2.53423	0.011269	0.074939
AT5G22790	207.666	282.215	0.441996	0.174472	2.53333	0.011298	0.075109
AT2G26870	159.407	110.541	-0.52826	0.208589	-2.53253	0.011324	0.075258
AT5G47780	1951.32	2277.92	0.223461	0.088241	2.53241	0.011328	0.075263
AT3G59910	841.199	704.02	-0.25653	0.101331	-2.53164	0.011353	0.07536
AT4G00940	15.3488	3.55232	-2.11874	0.836888	-2.53169	0.011351	0.07536
AT3G56940	44808	39910.6	-0.16699	0.065958	-2.53174	0.01135	0.07536
AT5G24010	169.221	239.488	0.501633	0.198193	2.53103	0.011373	0.075469
AT2G31740	430.596	549.128	0.34889	0.137857	2.5308	0.01138	0.075496
AT1G71810	771.414	634.549	-0.2817	0.111375	-2.5293	0.011429	0.075776
AT1G20370	276.026	199.108	-0.473	0.187004	-2.52934	0.011428	0.075776
AT2G04780	1294.07	1107.53	-0.22478	0.088884	-2.52895	0.011441	0.07583
AT3G11440	54.7409	92.4733	0.758377	0.299901	2.52876	0.011447	0.075848
AT5G35750	1053.79	1258.51	0.255615	0.101102	2.52829	0.011462	0.075926
AT5G59900	129.811	82.5944	-0.65607	0.259512	-2.5281	0.011468	0.075947
AT3G55420	150.123	204.951	0.448501	0.177429	2.52778	0.011479	0.075993
AT4G32605	146.996	202.516	0.464018	0.183587	2.52751	0.011487	0.076028
AT1G27110	5.22043	18.9884	1.85632	0.734538	2.52719	0.011498	0.076075
AT1G59740	49.4372	84.5334	0.776845	0.307429	2.52691	0.011507	0.076114
AT1G33410	833.485	1036.89	0.314519	0.124507	2.52611	0.011533	0.076265
AT3G49250	597.459	769.234	0.364299	0.144244	2.52558	0.011551	0.076357
AT1G71220	1535.58	1810.29	0.237319	0.093994	2.52483	0.011575	0.076497
AT5G17240	98.4894	143.473	0.542367	0.214859	2.52429	0.011593	0.076593
AT5G40400	85.8914	50.7849	-0.76067	0.301436	-2.5235	0.011619	0.076722
AT1G29240	93.9383	140.16	0.57866	0.229302	2.52357	0.011617	0.076722
AT1G63730	51.9286	88.5575	0.76784	0.304356	2.52283	0.011641	0.076844
AT1G76130	84.944	138.879	0.708534	0.280873	2.52261	0.011649	0.076869
AT3G10180	110.323	165.077	0.581163	0.230444	2.52193	0.011671	0.076906
AT4G37790	153.802	214.938	0.485186	0.19238	2.52202	0.011668	0.076906
AT3G25150	759.76	910.829	0.261068	0.103515	2.52203	0.011668	0.076906
AT3G55080	335.34	258.468	-0.37587	0.149033	-2.52209	0.011666	0.076906
AT5G25020	6.555	0.357726	-4.10629	1.62809	-2.52215	0.011664	0.076906
AT5G58950	2973.56	2574.58	-0.20789	0.082455	-2.52123	0.011695	0.077037
AT1G61460	30.9671	62.7847	1.02184	0.405323	2.52104	0.011701	0.077055
AT3G15540	116.398	170.453	0.548925	0.217751	2.52088	0.011706	0.077068
AT5G16830	341.681	457.657	0.420786	0.166961	2.52027	0.011726	0.077179
AT2G36690	12.4074	2.51663	-2.31697	0.919718	-2.51922	0.011761	0.077386
AT1G10430	421.001	317.051	-0.4096	0.16263	-2.51859	0.011783	0.077504
AT5G48540	44.2712	19.792	-1.1681	0.463882	-2.51809	0.011799	0.077545
AT3G09880	400.869	308.359	-0.37953	0.150719	-2.51815	0.011797	0.077545
AT4G02140	24.0982	48.6248	1.01219	0.401948	2.51822	0.011795	0.077545
AT4G39838	657.168	839.858	0.353254	0.140293	2.51796	0.011804	0.07755
AT4G25650	2333.42	2025.31	-0.20456	0.081257	-2.51748	0.01182	0.077634
AT1G70980	179.916	243.99	0.43857	0.174245	2.51697	0.011837	0.077656
AT3G16390	0.305424	6.09813	4.18489	1.66264	2.51701	0.011835	0.077656
AT3G04085	21.7748	44.0956	1.01836	0.404582	2.51706	0.011834	0.077656
AT5G66230	134.385	198.789	0.562372	0.223409	2.51723	0.011828	0.077656
AT5G53530	290.886	392.681	0.434009	0.172457	2.51661	0.011849	0.077689
AT5G65900	401.467	302.62	-0.40883	0.162452	-2.51661	0.011849	0.077689
AT1G73630	97.42	60.7966	-0.68161	0.270863	-2.51645	0.011854	0.077703
AT1G29700	1098.19	904.107	-0.27944	0.111059	-2.51611	0.011866	0.077754
AT1G26470	208.614	147.03	-0.50077	0.199149	-2.51453	0.011919	0.078082
AT2G39470	2730.44	2368	-0.20543	0.081711	-2.51414	0.011932	0.078122
AT4G18710	2826.61	3212.9	0.184756	0.073486	2.51415	0.011932	0.078122
AT1G67310	616.21	746.256	0.275621	0.109637	2.51395	0.011939	0.078143
AT5G40500	429.982	320.646	-0.42001	0.167118	-2.51329	0.011961	0.078266
AT2G22330	449.471	593.849	0.400916	0.159573	2.51244	0.01199	0.078386
AT3G09760	345.149	265.041	-0.38165	0.151902	-2.51245	0.01199	0.078386
AT1G65860	114.21	70.5618	-0.68949	0.274422	-2.51253	0.011987	0.078386
AT1G32540	582.333	734.082	0.334087	0.132987	2.51218	0.011999	0.078421
AT4G06746	29.9648	10.9355	-1.45485	0.579272	-2.51152	0.012021	0.078546
AT1G67090	483951	429921	-0.17079	0.068008	-2.5113	0.012029	0.078571
AT1G22180	120.323	172.841	0.524241	0.208771	2.51108	0.012036	0.078596
AT2G47920	45.8977	76.366	0.732607	0.291868	2.51006	0.012071	0.078802
AT4G21280	38712.2	34460.1	-0.16787	0.066938	-2.50787	0.012146	0.07927
AT4G07195	25.7171	51.6152	1.00667	0.401644	2.50637	0.012198	0.079561
AT3G57980	242.287	172.287	-0.48904	0.195118	-2.50638	0.012197	0.079561
AT3G04965	77.5624	118.12	0.605302	0.24156	2.5058	0.012217	0.079665
AT5G65810	391.275	490.425	0.324771	0.129623	2.50551	0.012227	0.079707
AT5G15740	635.181	482.219	-0.39848	0.159061	-2.50519	0.012239	0.079734
ATMG00020	444.764	569.342	0.355578	0.141935	2.50522	0.012237	0.079734
AT2G26240	316.789	229.698	-0.46214	0.184604	-2.5034	0.012301	0.080092
AT4G33580	1141.73	959.957	-0.25074	0.10016	-2.50343	0.012299	0.080092
AT3G47780	67.6618	36.5084	-0.88864	0.355043	-2.50292	0.012317	0.080176
AT5G24850	204.083	147.42	-0.46986	0.187738	-2.50274	0.012324	0.080195
AT4G38900	589.489	731.81	0.311818	0.124602	2.50252	0.012331	0.080221
AT1G69080	34.3515	13.2522	-1.3683	0.546842	-2.50218	0.012343	0.080275
AT5G28300	536.786	414.083	-0.37324	0.149228	-2.50113	0.01238	0.08049
AT5G37020	515.686	410.64	-0.3294	0.131761	-2.49997	0.01242	0.08073
AT3G27580	87.36	131.305	0.589964	0.236059	2.49922	0.012447	0.080879
AT2G13790	279.519	387.518	0.471366	0.188623	2.49898	0.012455	0.08091
AT4G37590	532.487	655.772	0.299703	0.119944	2.49869	0.012465	0.080952
AT5G02790	2147.01	1845.51	-0.21858	0.087496	-2.49821	0.012482	0.08104
AT2G03220	211.598	144.921	-0.54188	0.216943	-2.49778	0.012497	0.081114
AT3G51710	33.6066	60.8638	0.85455	0.342251	2.49685	0.01253	0.081303
AT1G57560	7.2117	0.357726	-4.24351	1.69992	-2.4963	0.012549	0.081405
AT5G10630	524.379	413.137	-0.3437	0.137709	-2.49587	0.012565	0.081481
AT5G40090	11.1152	29.7114	1.41725	0.568126	2.4946	0.01261	0.08175
AT2G24060	3268.53	2833.82	-0.20585	0.082522	-2.49449	0.012614	0.081751
AT5G35560	809.849	667.84	-0.27787	0.111427	-2.49371	0.012642	0.081885
AT1G69140	736.181	1390.47	0.917497	0.367922	2.49373	0.012641	0.081885
AT4G34030	906.096	1082.24	0.255425	0.102467	2.49275	0.012676	0.082083
AT3G30390	2961.4	2455.67	-0.27028	0.108433	-2.49261	0.012681	0.082092
AT1G79900	3.43374	14.8944	2.12925	0.854624	2.49145	0.012722	0.082337
AT5G24460	939.219	771.055	-0.28444	0.114182	-2.49111	0.012734	0.082391
AT5G45500	703.556	565.269	-0.31589	0.126823	-2.49076	0.012747	0.082449
AT1G18460	715.468	587.791	-0.28511	0.114473	-2.49061	0.012752	0.08246
AT1G23860	347.64	443.609	0.351515	0.141154	2.49029	0.012764	0.082511
AT1G80010	470.366	375.876	-0.3235	0.12997	-2.48903	0.012809	0.082731
AT3G54810	917.734	1592.84	0.79535	0.319536	2.48907	0.012808	0.082731
AT4G04435	173.735	120.878	-0.52615	0.211377	-2.48915	0.012805	0.082731
AT2G33050	313.669	236.976	-0.40144	0.161326	-2.4884	0.012832	0.082831
AT5G23400	262.949	348.328	0.404504	0.162553	2.48845	0.01283	0.082831
AT5G22070	665.97	527.591	-0.33563	0.134908	-2.48785	0.012852	0.082935
AT5G44578	8.29936	0.707138	-3.55837	1.43045	-2.48759	0.012861	0.082973
AT3G27880	85.2806	45.486	-0.91104	0.366321	-2.48699	0.012883	0.083041
AT4G02005	51.238	87.3928	0.76996	0.309587	2.48705	0.012881	0.083041
AT5G38970	34.2774	13.851	-1.29765	0.52176	-2.48706	0.01288	0.083041
AT1G17290	2777.97	2429.04	-0.19376	0.077929	-2.48638	0.012905	0.083161
AT2G30050	580.023	699.657	0.271004	0.109	2.48627	0.012909	0.083162
AT1G55610	88.5253	54.3067	-0.70094	0.282013	-2.48549	0.012937	0.083321
AT5G04080	113.712	180.323	0.665352	0.267742	2.48505	0.012953	0.0834
AT2G46790	137.625	85.3125	-0.68907	0.277425	-2.48381	0.012999	0.083667
AT3G17420	127.82	81.9947	-0.64222	0.258633	-2.48314	0.013023	0.0838
AT2G26500	11122.7	9602.24	-0.21198	0.085397	-2.48223	0.013056	0.083991
AT1G78530	78.6959	121.254	0.625016	0.251815	2.48204	0.013063	0.08401
AT1G13100	228.499	161.015	-0.50682	0.204273	-2.48108	0.013098	0.084213
AT5G08720	829.699	690.033	-0.26565	0.107105	-2.48027	0.013128	0.084356
AT2G27820	674.773	543.664	-0.31125	0.125487	-2.48035	0.013125	0.084356
AT4G37925	878.825	733.575	-0.26137	0.10541	-2.47961	0.013153	0.084489
AT2G03050	143.841	98.6609	-0.54238	0.218809	-2.4788	0.013183	0.084657
AT4G08555	5.76426	0	-4.8866	1.97148	-2.47865	0.013188	0.084669
AT3G09970	321.267	242.121	-0.40529	0.163527	-2.47844	0.013196	0.084694
AT4G21070	128.768	181.081	0.491482	0.198313	2.47831	0.013201	0.0847
AT1G28260	320.985	433.76	0.434013	0.175156	2.47787	0.013217	0.084781
AT1G60070	1813.12	2102.5	0.21332	0.086098	2.47765	0.013225	0.084784
AT1G75640	135.604	202.687	0.579043	0.233705	2.47767	0.013224	0.084784
AT2G38780	500.294	400.427	-0.32185	0.129921	-2.47726	0.01324	0.084855
AT5G67480	1820.67	3914.88	1.10449	0.446038	2.47622	0.013278	0.085077
AT1G52100	60.8726	3.20232	-4.22826	1.70779	-2.47587	0.013291	0.085136
AT4G18070	706.037	842.982	0.255766	0.103333	2.47515	0.013318	0.085234
AT4G38770	49996	43973.1	-0.18519	0.074818	-2.47522	0.013315	0.085234
AT5G07015	301.986	384.027	0.347095	0.140224	2.4753	0.013313	0.085234
AT1G15660	313.583	399.19	0.347417	0.140373	2.47497	0.013325	0.085255
AT4G11400	24.4545	8.71411	-1.4792	0.597757	-2.47459	0.013339	0.085321
AT5G46800	1324.18	1124.68	-0.2359	0.09535	-2.47399	0.013361	0.085439
AT5G61500	565.052	686.232	0.279072	0.112834	2.4733	0.013387	0.08558
AT1G33250	834.015	700.508	-0.25186	0.101877	-2.47215	0.01343	0.085832
AT4G38775	22864.5	19736.9	-0.21223	0.085864	-2.47166	0.013449	0.085925
AT5G02840	644.803	498.407	-0.37232	0.150755	-2.46973	0.013521	0.086365
AT3G18060	1753.37	1488.62	-0.23569	0.095447	-2.4693	0.013538	0.086422
AT4G13780	1251.41	1473.26	0.235269	0.095277	2.46932	0.013537	0.086422
AT5G06990	3.41963	15.8634	2.22245	0.900095	2.46912	0.013544	0.086438
AT1G31430	28.0243	53.9099	0.939177	0.380444	2.46863	0.013563	0.086533
AT3G03720	599.561	474.242	-0.34042	0.137958	-2.46758	0.013603	0.086738
AT4G14960	13163.4	15094.8	0.197499	0.080035	2.46766	0.0136	0.086738
AT2G36895	390.697	278.284	-0.4898	0.198522	-2.46722	0.013617	0.086801
AT4G22620	25.1697	9.38376	-1.41471	0.57349	-2.46684	0.013631	0.086868
AT3G59750	11.1258	1.46008	-2.9559	1.19844	-2.46645	0.013646	0.086938
AT5G06190	10.4938	27.0918	1.36151	0.552203	2.46559	0.013679	0.087122
AT5G45380	25.7644	8.36952	-1.63546	0.663378	-2.46536	0.013688	0.087155
AT5G55450	98.8973	49.1045	-1.00975	0.409672	-2.46477	0.01371	0.087272
AT4G18130	825.543	681.023	-0.27672	0.112321	-2.46364	0.013754	0.087524
AT4G30490	476.824	585.946	0.29662	0.120419	2.46324	0.013769	0.087598
AT4G28100	240.998	177.628	-0.44163	0.179298	-2.46309	0.013775	0.087609
AT1G74730	5868.22	5189.66	-0.17714	0.071954	-2.46178	0.013825	0.087904
AT1G80120	22.1507	46.8409	1.08223	0.439968	2.4598	0.013902	0.088291
AT5G16360	23.1149	7.42487	-1.64136	0.667273	-2.45981	0.013901	0.088291
AT1G31810	714.902	851.397	0.252628	0.102702	2.45982	0.013901	0.088291
AT3G42658	4.62017	0	-4.56604	1.85612	-2.45999	0.013894	0.088291
AT4G36360	1893.58	2240.42	0.242788	0.098719	2.4594	0.013917	0.088339
AT1G53040	558.619	444.853	-0.32772	0.133253	-2.45943	0.013916	0.088339
AT1G09777	52.7031	86.5622	0.714262	0.290477	2.45892	0.013935	0.088432
AT2G24970	99.7851	61.5176	-0.70258	0.285759	-2.45866	0.013946	0.088472
AT3G13460	6078.16	5336.14	-0.18799	0.076473	-2.4582	0.013963	0.088535
AT1G26200	17.2166	42.0892	1.2897	0.524639	2.45826	0.013961	0.088535
AT2G22100	128.094	85.7032	-0.57712	0.234791	-2.458	0.013971	0.088559
AT5G10170	97.5299	55.4767	-0.81613	0.33217	-2.45697	0.014012	0.08879
AT2G27970	164.155	224.612	0.449593	0.18305	2.45612	0.014045	0.08895
AT1G72450	501.216	635.045	0.340685	0.138706	2.45616	0.014043	0.08895
AT1G55420	7.28433	0.386906	-4.26301	1.73579	-2.45595	0.014051	0.088966
AT5G67500	1421.88	1210.92	-0.23074	0.093969	-2.4555	0.014069	0.089052
AT5G17000	226.874	150.17	-0.59678	0.243111	-2.45479	0.014097	0.08918
AT2G45290	106.686	154.51	0.531792	0.216631	2.45483	0.014095	0.08918
AT2G44790	18.2705	38.3761	1.06944	0.435689	2.4546	0.014104	0.089201
AT3G04090	1125.22	1317.89	0.227862	0.092844	2.45425	0.014118	0.089262
AT2G32710	241.092	313.925	0.38037	0.154991	2.45414	0.014122	0.089264
AT3G46960	611.008	733.384	0.263687	0.107471	2.45356	0.014145	0.089309
AT5G49100	262.777	197.039	-0.4158	0.169463	-2.45362	0.014143	0.089309
AT4G34910	299.319	221.7	-0.43197	0.17605	-2.4537	0.01414	0.089309
AT5G20225	235.865	162.384	-0.53689	0.218796	-2.45382	0.014135	0.089309
AT5G50150	356.539	279.555	-0.35	0.142702	-2.45267	0.01418	0.089504
AT4G30650	2861.01	3516.13	0.297571	0.121344	2.45229	0.014195	0.089574
AT3G46290	1667.63	1413.68	-0.2388	0.097386	-2.45214	0.014201	0.089587
AT1G69160	391.994	497.4	0.341603	0.139317	2.45198	0.014207	0.0896
AT5G18500	1888.99	2219.02	0.231897	0.094623	2.45075	0.014256	0.089881
AT4G19830	389.102	308.007	-0.33626	0.137236	-2.45021	0.014277	0.089993
AT1G31320	27.4523	10.7654	-1.35947	0.554964	-2.44966	0.014299	0.090105
AT3G44735	89.6383	140.62	0.650412	0.265551	2.44929	0.014314	0.090171
AT5G06710	61.8115	104.93	0.760715	0.310673	2.44861	0.014341	0.090267
AT1G76930	35.971	8.68975	-2.05842	0.840619	-2.44869	0.014338	0.090267
AT3G17820	643.029	784.076	0.286577	0.117028	2.44879	0.014334	0.090267
AT2G01670	618.922	310.739	-0.99437	0.406182	-2.4481	0.014361	0.090269
AT5G01732	220.955	303.799	0.460021	0.187909	2.4481	0.014361	0.090269
AT5G43880	730.897	917.199	0.327116	0.133617	2.44817	0.014358	0.090269
AT5G27690	199.619	136.681	-0.54308	0.221829	-2.44818	0.014358	0.090269
AT1G77230	250.346	178.774	-0.48489	0.198042	-2.4484	0.014349	0.090269
AT1G08770	181.333	126.77	-0.51454	0.210191	-2.44796	0.014367	0.090279
AT2G40270	360.125	472.787	0.391204	0.159822	2.44776	0.014375	0.090304
AT1G14970	271.278	354.169	0.384854	0.157287	2.44683	0.014412	0.09051
AT5G58260	1372.29	1175.61	-0.22377	0.091464	-2.44653	0.014424	0.090562
AT5G51540	170.681	242.456	0.505802	0.206759	2.44633	0.014432	0.090585
AT1G49580	563.733	690.254	0.292598	0.119612	2.44622	0.014436	0.090588
AT2G02680	2.11328	13.5891	2.66866	1.09098	2.4461	0.014441	0.090593
AT4G04040	2018.74	1761.29	-0.19681	0.080471	-2.44577	0.014454	0.09065
AT2G01110	3693.9	3268.42	-0.1765	0.072182	-2.44516	0.014479	0.090779
AT1G33770	442.259	557.916	0.334315	0.136757	2.44459	0.014502	0.090898
AT5G40760	217.551	290.503	0.417104	0.170638	2.44437	0.01451	0.090926
AT1G45180	153.663	208.874	0.442947	0.181239	2.444	0.014526	0.090971
AT2G42270	966.669	792.093	-0.28602	0.117028	-2.44408	0.014522	0.090971
AT5G47120	821.298	676.625	-0.28104	0.11502	-2.44337	0.014551	0.091103
AT3G23085	4.76478	0	-4.60504	1.88479	-2.44326	0.014555	0.091106
AT3G50390	7.12705	0.320232	-4.22841	1.73109	-2.44263	0.014581	0.091241
AT2G38890	5.23101	0	-4.74497	1.94287	-2.44225	0.014596	0.09131
AT4G35890	859.495	710.299	-0.27468	0.112482	-2.44196	0.014608	0.091358
AT4G32830	103.135	150.557	0.543775	0.2227	2.44173	0.014617	0.091365
AT1G10520	19.5113	42.1618	1.11571	0.456925	2.44179	0.014615	0.091365
AT3G46490	113.002	73.5338	-0.62293	0.255131	-2.4416	0.014622	0.091372
AT4G36945	218.659	286.567	0.389319	0.159556	2.44002	0.014686	0.091698
AT2G23810	1450.89	3087.27	1.0893	0.446429	2.44004	0.014686	0.091698
AT1G56220	4818.77	5716.18	0.246449	0.100999	2.44011	0.014683	0.091698
AT1G71040	365.892	274.766	-0.41109	0.168509	-2.43958	0.014704	0.091783
AT4G27830	427.38	320.609	-0.41542	0.17032	-2.43905	0.014726	0.091894
AT2G08635	203.082	147.656	-0.45753	0.187623	-2.43857	0.014746	0.09194
AT4G02320	4.68013	0	-4.58228	1.87907	-2.43859	0.014745	0.09194
AT5G51040	271.246	195.633	-0.47136	0.193288	-2.43863	0.014743	0.09194
AT1G06760	2225.8	2534.31	0.187067	0.076729	2.43802	0.014768	0.092027
AT1G19140	159.717	112.16	-0.5131	0.210452	-2.43808	0.014766	0.092027
AT1G06150	726.364	599.348	-0.2781	0.114079	-2.43776	0.014778	0.092067
AT4G20320	50.9488	25.8936	-0.98052	0.402275	-2.43742	0.014792	0.092103
AT3G45600	440.932	342.9	-0.36171	0.148394	-2.43747	0.014791	0.092103
AT2G26515	17.3542	4.77489	-1.84042	0.755588	-2.43575	0.014861	0.092505
AT4G19230	42.3581	79.0383	0.895165	0.367546	2.43552	0.014871	0.092513
AT3G03640	315.756	232.303	-0.44202	0.181485	-2.43557	0.014868	0.092513
AT5G60540	866.593	732.043	-0.24392	0.100155	-2.43541	0.014875	0.092515
AT3G20075	4.15041	16.4134	2.00128	0.821851	2.43509	0.014888	0.092571
AT5G24660	112.602	72.3346	-0.63658	0.261435	-2.43494	0.014894	0.092584
AT4G36220	3758.52	3207.15	-0.22919	0.09417	-2.43379	0.014942	0.092725
AT5G24430	303.047	414.21	0.451034	0.185321	2.4338	0.014941	0.092725
AT2G45310	290.466	198.334	-0.54884	0.225502	-2.43386	0.014939	0.092725
AT3G27350	198.129	267.644	0.433199	0.177985	2.43391	0.014937	0.092725
AT1G23980	49.9881	81.7286	0.706257	0.290152	2.43409	0.014929	0.092725
AT4G23130	21.4285	6.7386	-1.66915	0.685738	-2.43409	0.014929	0.092725
AT4G19180	395.844	312.587	-0.34233	0.140674	-2.43349	0.014954	0.092777
AT2G24580	211.595	151.431	-0.48465	0.199208	-2.43288	0.014979	0.092907
AT3G26930	4.92206	0	-4.65735	1.91451	-2.43265	0.014989	0.09294
AT4G00955	32.7609	59.0532	0.852694	0.350781	2.43084	0.015064	0.093379
AT1G03687	282.857	216.169	-0.38845	0.159818	-2.43059	0.015074	0.09342
AT3G47420	37.5101	17.9402	-1.06328	0.437478	-2.43047	0.015079	0.093423
AT3G48640	4.93265	0	-4.66001	1.91799	-2.42964	0.015114	0.093612
AT5G16110	956.685	1147.7	0.262087	0.107886	2.42931	0.015128	0.093621
AT1G63910	5.164	0	-4.72821	1.94625	-2.42939	0.015124	0.093621
AT2G30870	2330.77	2007.58	-0.2152	0.08858	-2.42944	0.015122	0.093621
AT1G11390	375	293.865	-0.35141	0.144662	-2.4292	0.015132	0.093623
AT1G54350	2420.86	2072.26	-0.22407	0.092253	-2.42888	0.015146	0.093681
AT4G37470	1683.82	1959.64	0.218865	0.09014	2.42806	0.01518	0.093866
AT1G28150	844.663	710.104	-0.24977	0.102881	-2.42774	0.015193	0.093871
AT1G09470	58.8045	92.4507	0.653124	0.269024	2.42776	0.015192	0.093871
AT4G01020	270.146	353.822	0.388961	0.160208	2.42785	0.015189	0.093871
AT1G67480	989.2	835.809	-0.24241	0.099867	-2.42731	0.015211	0.093958
AT5G15770	80.5525	47.2937	-0.76402	0.314777	-2.42718	0.015217	0.093964
AT5G19120	1774.58	3637.6	1.03553	0.426687	2.42691	0.015228	0.094009
AT1G70230	320.686	232.291	-0.46593	0.192008	-2.4266	0.015241	0.094064
AT3G14450	54.8784	94.4405	0.780155	0.321667	2.42535	0.015294	0.094259
AT1G75080	465.722	570.279	0.293569	0.121039	2.4254	0.015291	0.094259
AT1G08757	4.88679	0	-4.64808	1.91639	-2.42544	0.01529	0.094259
AT3G26590	73.2597	41.7125	-0.81289	0.33513	-2.42558	0.015284	0.094259
AT2G33175	4.78595	0	-4.61081	1.90091	-2.42558	0.015284	0.094259
AT5G64550	115.618	77.8213	-0.57032	0.23516	-2.42523	0.015299	0.094264
AT3G06510	1491.65	1219.8	-0.29014	0.11969	-2.42408	0.015347	0.094537
AT4G24020	1444.24	1235.63	-0.22572	0.093148	-2.42326	0.015382	0.094701
AT4G37530	43.6221	78.2439	0.844472	0.348486	2.42326	0.015382	0.094701
AT3G02120	46.8704	78.1386	0.734651	0.303194	2.42304	0.015391	0.094706
AT5G51710	173.941	231.157	0.409277	0.168906	2.42311	0.015388	0.094706
AT5G01820	758.11	913.351	0.268294	0.110759	2.42231	0.015422	0.094869
AT4G13010	1531.89	1322.37	-0.21259	0.08777	-2.42211	0.015431	0.094895
AT5G05090	336.56	260.788	-0.36651	0.15136	-2.42147	0.015458	0.09501
AT5G23350	87.4206	139.668	0.673507	0.278137	2.42149	0.015457	0.09501
AT2G19860	611.081	500.889	-0.28722	0.118632	-2.42113	0.015472	0.095074
AT5G47880	785.415	924.391	0.235245	0.097184	2.42061	0.015495	0.095158
AT2G21990	4.65896	0	-4.57655	1.89064	-2.42063	0.015494	0.095158
AT5G48920	135.895	91.6394	-0.56726	0.234438	-2.41965	0.015536	0.095385
AT1G56340	2412.92	2822.03	0.225673	0.093304	2.4187	0.015576	0.095607
AT5G11090	137.824	205.963	0.578803	0.239492	2.4168	0.015658	0.096082
AT1G27920	345.453	267.916	-0.36465	0.150891	-2.41668	0.015663	0.096086
AT1G73430	785.404	934.88	0.250796	0.103804	2.41605	0.01569	0.096227
AT1G32080	9923.13	8845.9	-0.16574	0.068634	-2.4149	0.01574	0.096453
AT3G29030	970.192	1196.82	0.302747	0.125365	2.41493	0.015738	0.096453
AT3G46970	14124.9	12213.5	-0.20976	0.086858	-2.41495	0.015737	0.096453
AT5G17880	638.031	495.634	-0.36541	0.151329	-2.41469	0.015749	0.096481
AT5G45490	1281.37	1086.86	-0.2374	0.098392	-2.41277	0.015832	0.096939
AT2G03390	1412.7	1190.26	-0.2472	0.102451	-2.41284	0.015829	0.096939
AT1G54290	184.789	134.131	-0.46483	0.192702	-2.41216	0.015858	0.097075
AT5G01460	1216.86	1429.6	0.232382	0.096359	2.41164	0.015881	0.097188
AT1G44100	246.884	342.052	0.469026	0.19451	2.41131	0.015895	0.097247
AT2G38500	6.74403	23.8014	1.81198	0.751496	2.41117	0.015902	0.09726
AT3G54050	18989.2	16903.7	-0.16785	0.069616	-2.41104	0.015907	0.097269
AT2G42200	110.95	69.4894	-0.67268	0.279057	-2.41055	0.015928	0.097371
AT1G01130	32.8512	63.9266	0.955316	0.396335	2.41038	0.015936	0.097391
AT3G06850	339.716	425.306	0.323691	0.134303	2.41016	0.015946	0.097423
AT2G36630	500.292	403.584	-0.30886	0.128184	-2.40947	0.015976	0.097475
AT1G17460	161.33	221.655	0.455913	0.189217	2.40947	0.015976	0.097475
AT1G21880	543.651	684.3	0.332002	0.137787	2.40953	0.015973	0.097475
ATMG00160	7.76259	0.357726	-4.35127	1.8058	-2.40962	0.015969	0.097475
AT5G23980	29.2975	9.34202	-1.64118	0.681065	-2.40972	0.015965	0.097475
AT1G14380	694.948	827.268	0.251693	0.104489	2.40879	0.016005	0.09763
AT5G58730	140.042	95.1022	-0.56123	0.233018	-2.40853	0.016017	0.097673
AT2G38620	34.3113	60.9419	0.826563	0.34323	2.40819	0.016032	0.097737
AT1G14830	1133.49	1330.3	0.230377	0.095694	2.40742	0.016066	0.097917
AT3G26980	140.911	213.161	0.597591	0.248327	2.40647	0.016108	0.098146
AT4G26790	211.648	279.997	0.403849	0.167889	2.40546	0.016152	0.098391
AT4G35290	183.685	131.964	-0.47878	0.199067	-2.40512	0.016167	0.098428
AT1G78180	572.354	463.22	-0.30514	0.126868	-2.4052	0.016164	0.098428
AT1G13090	882.985	723.973	-0.28628	0.119173	-2.40224	0.016295	0.09918
AT5G06270	301.268	232.294	-0.37742	0.15713	-2.40197	0.016307	0.0992
AT5G58770	23.5861	7.09208	-1.73561	0.722575	-2.40198	0.016306	0.0992
AT1G20610	81.2007	125.933	0.631113	0.262793	2.40156	0.016325	0.099259
AT5G12370	2154.65	2455.42	0.188662	0.078555	2.40164	0.016322	0.099259
AT4G22540	1494.96	1780.96	0.252426	0.105164	2.4003	0.016382	0.099466
AT4G02200	203.921	273.185	0.421589	0.175639	2.40032	0.016381	0.099466
AT3G11850	260.581	196.402	-0.40768	0.169841	-2.40036	0.016379	0.099466
AT5G03140	431.666	543.593	0.332071	0.138329	2.40059	0.016369	0.099466
AT5G63550	353.558	454.19	0.360206	0.150045	2.40066	0.016365	0.099466
AT5G28320	97.3036	144.907	0.573763	0.23907	2.39998	0.016396	0.099526
AT4G27460	16.6023	42.3508	1.34257	0.559582	2.39923	0.016429	0.099702
AT3G17240	1230.4	1043.25	-0.23729	0.098909	-2.39908	0.016436	0.099716
AT5G61810	778.539	653.949	-0.25074	0.104529	-2.39876	0.01645	0.099776
AT1G20650	853.284	1034.4	0.276869	0.115443	2.39831	0.016471	0.099874
AT1G24020	279.076	195.417	-0.51446	0.214537	-2.39802	0.016484	0.099927
AT3G03700	13.366	30.6393	1.1974	0.499427	2.39755	0.016505	0.100027
AT4G36090	263.678	188.679	-0.48111	0.200744	-2.39664	0.016546	0.100249
AT1G60030	33.2215	14.492	-1.19559	0.498964	-2.39615	0.016568	0.100356
AT2G45590	844.308	705.92	-0.25873	0.107983	-2.39602	0.016574	0.100363
AT3G23400	3416.19	2972.98	-0.20065	0.083751	-2.39582	0.016583	0.100391
AT2G31380	286.309	218.565	-0.38894	0.16238	-2.39527	0.016608	0.100517
AT5G38340	8.9596	0.960697	-3.13678	1.30966	-2.39512	0.016615	0.100529
AT2G30990	652.712	858.299	0.394103	0.164576	2.39466	0.016636	0.10063
AT5G24670	952.834	1134.98	0.252222	0.105337	2.39444	0.016646	0.100635
AT3G06930	451.693	572.02	0.340033	0.142006	2.39449	0.016644	0.100635
AT5G64100	0	4.2011	4.61479	1.92776	2.39386	0.016672	0.10074
AT4G31820	1746.11	2003.95	0.198857	0.083067	2.39395	0.016668	0.10074
AT3G02800	22.7213	49.3923	1.11249	0.464749	2.39375	0.016677	0.100744
AT1G13210	771.877	956.317	0.308649	0.128964	2.39329	0.016698	0.100789
AT5G60640	1573.69	1830.55	0.217558	0.090901	2.39336	0.016695	0.100789
AT1G28310	247.793	178.501	-0.4747	0.198337	-2.3934	0.016693	0.100789
AT5G40530	146.007	100.968	-0.52856	0.220989	-2.3918	0.016766	0.101171
AT4G26720	314.56	246.496	-0.35109	0.146801	-2.39157	0.016776	0.10118
AT2G38160	15.9773	39.2971	1.28946	0.539163	2.39159	0.016776	0.10118
AT5G09590	707.98	581.511	-0.28391	0.118728	-2.39125	0.016791	0.101241
AT3G08530	5629.97	6410.68	0.187395	0.078377	2.39093	0.016806	0.101248
AT2G40711	36.2758	16.9795	-1.09482	0.457905	-2.39093	0.016806	0.101248
AT3G61080	754.979	628.171	-0.2664	0.111413	-2.39112	0.016797	0.101248
AT5G66335	29.8125	57.4957	0.946476	0.39593	2.39052	0.016825	0.101282
AT2G36100	4.38881	0	-4.4886	1.87763	-2.39056	0.016823	0.101282
AT2G32650	750.814	595.131	-0.33557	0.140372	-2.3906	0.016821	0.101282
AT4G36150	123.444	83.7588	-0.56381	0.235876	-2.3903	0.016835	0.101314
AT1G69430	7.64972	23.0741	1.57952	0.660843	2.39016	0.016841	0.101327
AT4G08900	258.178	193.091	-0.41874	0.17521	-2.38996	0.01685	0.101353
AT5G03668	11.4277	30.5922	1.42359	0.595858	2.38913	0.016888	0.101554
AT1G23010	29.7137	12.2707	-1.27134	0.532201	-2.38884	0.016902	0.101608
AT2G47990	390.866	289.487	-0.43299	0.181278	-2.38853	0.016916	0.101639
AT3G27820	2338.24	2035.37	-0.19988	0.083681	-2.38861	0.016912	0.101639
AT2G41310	274.76	347.449	0.338927	0.141913	2.38826	0.016928	0.101659
AT2G40230	66.3202	38.1017	-0.80025	0.335075	-2.38827	0.016928	0.101659
AT3G49120	530.445	376.171	-0.49585	0.207628	-2.38816	0.016933	0.101661
AT5G61760	144.082	96.5768	-0.57644	0.241444	-2.38749	0.016964	0.101819
AT4G07255	147.918	101.432	-0.54522	0.228383	-2.38732	0.016972	0.101838
AT5G09890	661.64	806.464	0.285801	0.119739	2.38687	0.016992	0.101937
AT1G67900	1617.68	1918.28	0.246167	0.103152	2.38646	0.017012	0.102024
AT1G03457	196.697	281.962	0.518355	0.217264	2.38584	0.01704	0.102169
AT3G12220	10.405	0.707138	-3.87701	1.62514	-2.38564	0.017049	0.102195
AT1G80050	259.552	190.85	-0.44069	0.184839	-2.38415	0.017118	0.102474
AT5G64280	770.432	637.315	-0.2729	0.114463	-2.38417	0.017118	0.102474
AT1G28600	1995.91	1654.37	-0.27121	0.113753	-2.38418	0.017117	0.102474
AT3G07610	473.701	582.065	0.295876	0.124098	2.38422	0.017115	0.102474
AT1G08043	67.7218	38.5357	-0.82228	0.344856	-2.3844	0.017107	0.102474
AT5G19680	367.337	282.843	-0.37397	0.156864	-2.38402	0.017125	0.102484
AT4G28720	28.3086	10.9355	-1.37127	0.575217	-2.38392	0.017129	0.102484
AT1G01210	190.89	132.785	-0.52702	0.22109	-2.38375	0.017137	0.102505
AT5G16480	95.27	141.561	0.567323	0.238031	2.3834	0.017154	0.102575
AT3G26470	20.5495	41.1101	0.996853	0.418373	2.38269	0.017187	0.102718
AT4G02460	130.057	179.911	0.468704	0.196707	2.38276	0.017183	0.102718
AT2G22122	25.6853	54.1632	1.08062	0.453619	2.38223	0.017208	0.102819
AT5G35580	0.607321	7.04628	3.51376	1.47514	2.38199	0.017219	0.10286
AT2G27950	929.738	789.39	-0.23618	0.099177	-2.38143	0.017246	0.102989
AT1G32700	266.239	369.078	0.469933	0.197402	2.38058	0.017285	0.103198
AT3G09625	5.38269	0	-4.78236	2.00999	-2.3793	0.017346	0.103503
AT4G30960	1632.89	2085.3	0.352886	0.148311	2.37936	0.017343	0.103503
AT5G39950	501.345	406.293	-0.30249	0.127173	-2.37855	0.017381	0.103603
AT1G04610	4.40998	0	-4.49469	1.88963	-2.37861	0.017378	0.103603
AT4G21515	13.0253	3.23209	-2.02399	0.850899	-2.37865	0.017376	0.103603
AT1G07420	823.962	998.007	0.27725	0.116557	2.37866	0.017375	0.103603
AT5G23430	348.146	441.68	0.342877	0.144212	2.37758	0.017426	0.103848
AT3G25717	103.391	55.8679	-0.88842	0.373749	-2.37706	0.017451	0.103968
AT3G60286	181.569	243.715	0.423296	0.178109	2.37662	0.017472	0.104065
AT5G16080	84.3749	126.979	0.590884	0.248652	2.37635	0.017485	0.104085
AT4G37608	87.7211	131.933	0.587256	0.247116	2.37644	0.017481	0.104085
AT1G72070	16.1889	34.175	1.07913	0.454169	2.37605	0.017499	0.104143
AT5G10790	338.951	264.066	-0.3595	0.151328	-2.37563	0.017519	0.104233
AT5G08740	910.112	775.339	-0.23144	0.097437	-2.37532	0.017534	0.104294
AT5G37300	31.056	75.5491	1.28115	0.53953	2.37456	0.01757	0.10448
AT4G34830	4508.06	3962.42	-0.18627	0.078493	-2.37312	0.017638	0.104861
AT2G40590	813.084	987.5	0.28017	0.118069	2.37293	0.017648	0.104888
AT1G73890	93.52	59.3394	-0.65176	0.274684	-2.37278	0.017655	0.104902
AT2G34490	37.5137	18.2604	-1.03697	0.437163	-2.37204	0.01769	0.105057
AT1G09253	309.899	221.5	-0.48296	0.203603	-2.37209	0.017688	0.105057
AT4G26288	88.7411	131.41	0.564478	0.238011	2.37165	0.017709	0.105141
AT5G15340	29.6432	57.6224	0.961029	0.405311	2.37109	0.017736	0.105273
AT3G10770	966.946	787.848	-0.29466	0.124359	-2.36942	0.017816	0.105721
AT5G02480	1107	934.441	-0.24474	0.1033	-2.36921	0.017826	0.105727
AT3G52710	160.051	105.485	-0.60553	0.255576	-2.36928	0.017823	0.105727
AT5G51820	4181.55	3602.98	-0.21496	0.090738	-2.36904	0.017834	0.105745
AT1G04247	56.1057	108.888	0.955501	0.403438	2.3684	0.017865	0.105902
AT5G02970	507.796	623.176	0.294026	0.12426	2.36623	0.01797	0.106497
AT2G18600	7.57004	23.3602	1.63215	0.689982	2.3655	0.018006	0.106678
AT5G44785	860.373	1011.36	0.232716	0.098401	2.36497	0.018032	0.106804
AT5G26260	1.25697	10.0576	3.01075	1.27354	2.36407	0.018075	0.107033
AT2G35343	5.86303	0.357726	-3.94782	1.67027	-2.36358	0.018099	0.107148
AT3G50070	189.441	136.937	-0.46785	0.197973	-2.3632	0.018118	0.107229
AT4G14990	662.429	536.17	-0.30466	0.128938	-2.36287	0.018134	0.107298
AT2G02180	507.67	623.817	0.296068	0.125336	2.3622	0.018167	0.107463
AT4G39640	1184.09	1383.89	0.224797	0.095204	2.36122	0.018215	0.107718
AT5G06970	1646.15	1926.88	0.226656	0.096008	2.3608	0.018236	0.107812
AT5G47640	620.695	787.495	0.343133	0.145366	2.36048	0.018252	0.107879
AT5G47540	646.878	771.903	0.255132	0.108105	2.36003	0.018273	0.107979
AT4G01090	520.014	637.409	0.293673	0.124453	2.35971	0.018289	0.108045
AT1G29395	1755.87	2708.55	0.625285	0.264995	2.35961	0.018294	0.108046
AT3G52170	311.982	414.168	0.407308	0.172627	2.35947	0.018301	0.108058
AT1G13470	6.39772	0.357726	-4.06712	1.72432	-2.35869	0.01834	0.108258
AT1G66480	34.9715	62.4485	0.832781	0.353103	2.35847	0.018351	0.108294
AT4G02420	262.858	185.412	-0.50508	0.214237	-2.35759	0.018394	0.108521
AT5G37980	0.305424	5.59874	4.06699	1.72555	2.35692	0.018427	0.108689
AT2G47040	7.39368	0.357726	-4.28198	1.81714	-2.35644	0.018451	0.108801
AT5G59650	57.5117	96.1943	0.745736	0.316522	2.35603	0.018471	0.108892
AT2G42570	134.34	186.759	0.47602	0.202113	2.35522	0.018512	0.109103
AT1G27450	2316.32	2638.74	0.188459	0.080027	2.35495	0.018525	0.109152
AT4G08785	17.5835	5.38268	-1.71632	0.728886	-2.35471	0.018537	0.109193
AT4G16410	2221.06	1932.39	-0.20078	0.085271	-2.35458	0.018544	0.109205
AT5G52180	267.205	195.098	-0.45496	0.193243	-2.35437	0.018554	0.109238
AT4G02610	213.134	278.863	0.388506	0.165039	2.35403	0.018571	0.109308
AT4G04020	1250.07	1006.64	-0.31282	0.132896	-2.35384	0.018581	0.109335
AT2G38260	336.647	419.395	0.317996	0.13514	2.35308	0.018618	0.109358
AT5G64940	5664.89	4978.07	-0.18652	0.079264	-2.35309	0.018618	0.109358
AT3G01480	10867.7	9793.27	-0.15017	0.063816	-2.35315	0.018615	0.109358
AT5G53880	552.151	698.667	0.338899	0.144008	2.35333	0.018606	0.109358
AT5G38290	487.803	606.823	0.313785	0.133335	2.35336	0.018605	0.109358
AT4G01915	208.625	143.121	-0.54139	0.230043	-2.35344	0.0186	0.109358
AT3G63140	16979.8	15267.3	-0.15339	0.065173	-2.35364	0.018591	0.109358
AT2G01180	283.012	421.796	0.574254	0.244163	2.35193	0.018676	0.109668
AT5G54260	204.355	266.985	0.386519	0.164408	2.35097	0.018725	0.109924
AT4G13670	1815.44	1589.75	-0.19144	0.081448	-2.35051	0.018748	0.11003
AT4G26680	201.873	271.37	0.425079	0.180871	2.35018	0.018764	0.110099
AT5G39530	2647.93	2310.62	-0.19637	0.083558	-2.35006	0.01877	0.110107
AT5G15410	4083.01	3526.87	-0.21129	0.089945	-2.34909	0.018819	0.110364
AT5G38060	169.524	120.48	-0.49691	0.211561	-2.34879	0.018835	0.110425
AT4G16340	1700.59	1997.13	0.231717	0.098667	2.34847	0.018851	0.110491
AT4G10390	19.3843	5.60282	-1.78424	0.760046	-2.34754	0.018898	0.110709
AT2G45685	137.325	87.2377	-0.65382	0.278504	-2.34763	0.018893	0.110709
AT2G40100	201.321	144.342	-0.48081	0.204825	-2.34742	0.018904	0.110717
AT1G14820	301.099	233.72	-0.36365	0.154954	-2.34684	0.018934	0.110775
AT4G20260	10493.3	11877.6	0.178732	0.076158	2.34684	0.018933	0.110775
AT5G49720	6047.33	6859.5	0.181742	0.077439	2.3469	0.01893	0.110775
AT2G32295	226.262	167.045	-0.4377	0.186492	-2.347	0.018925	0.110775
AT4G00040	429.797	346.343	-0.31169	0.132832	-2.34649	0.018951	0.11085
AT2G05675	5.85244	0.357726	-3.94553	1.6818	-2.34602	0.018975	0.11096
AT2G05990	3177.1	2745.98	-0.21047	0.089745	-2.34524	0.019015	0.111165
AT4G14310	207.954	302.237	0.539586	0.230099	2.34502	0.019026	0.111201
AT1G30410	1054.98	886.717	-0.25036	0.106766	-2.34491	0.019031	0.111203
AT5G67640	69.9056	110.348	0.655286	0.279465	2.34479	0.019038	0.111212
AT3G27080	383.716	304.276	-0.33437	0.142609	-2.34463	0.019046	0.111229
AT5G19740	110.521	158.082	0.513492	0.219023	2.34447	0.019054	0.111249
AT1G24540	8.24293	0.715452	-3.54018	1.51012	-2.3443	0.019063	0.111272
AT3G19700	86.656	47.8238	-0.86146	0.367495	-2.34414	0.019071	0.111289
AT3G12400	460.342	597.173	0.374461	0.159759	2.34392	0.019082	0.111298
AT1G07650	1472.98	1710.29	0.215062	0.091752	2.34397	0.01908	0.111298
AT5G56260	558.828	453.11	-0.30352	0.129512	-2.34354	0.019102	0.111384
AT4G11521	15.1754	2.91958	-2.32505	0.992349	-2.34298	0.01913	0.111521
AT5G19760	4383.79	3909.78	-0.16506	0.07046	-2.34261	0.01915	0.111574
AT5G45950	2080.46	2445.58	0.232869	0.099403	2.34267	0.019146	0.111574
AT2G44770	458.751	564.288	0.298163	0.127288	2.34242	0.019159	0.1116
AT3G59120	180.231	243.504	0.432474	0.184648	2.34215	0.019173	0.111652
AT1G03470	74.6069	119.248	0.675078	0.288265	2.34187	0.019187	0.111709
AT1G67060	182.706	241.869	0.40393	0.172497	2.34167	0.019198	0.11174
AT4G34480	1073.74	1254.07	0.223214	0.095348	2.34105	0.019229	0.111895
AT1G06720	731.522	909.56	0.314535	0.134372	2.34077	0.019244	0.11195
AT3G11670	964.343	813.473	-0.24568	0.105048	-2.33877	0.019348	0.112321
AT3G16950	881.4	737.973	-0.25625	0.109561	-2.33885	0.019343	0.112321
AT5G66070	209.023	308.702	0.561217	0.239953	2.33886	0.019342	0.112321
AT4G29590	878.014	730.919	-0.26553	0.113519	-2.33905	0.019333	0.112321
AT1G75785	52.1931	82.6761	0.66269	0.283313	2.33907	0.019332	0.112321
AT4G32790	301.978	386.492	0.356081	0.152227	2.33915	0.019327	0.112321
AT1G57790	101.738	63.6526	-0.67195	0.287248	-2.33927	0.019321	0.112321
AT1G11475	176.362	234.421	0.411475	0.175892	2.33936	0.019317	0.112321
AT1G08513	60.8967	35.872	-0.76209	0.32598	-2.33785	0.019395	0.112539
AT1G69320	19.981	41.1123	1.04635	0.447552	2.33794	0.01939	0.112539
AT5G56810	12.3828	28.8472	1.21504	0.519838	2.33734	0.019422	0.112663
AT1G66180	852.039	1769.88	1.05454	0.451465	2.33582	0.019501	0.113094
AT2G25450	2792.99	2181.88	-0.35614	0.152488	-2.33555	0.019515	0.113145
AT5G51580	13.7561	2.85349	-2.27393	0.973713	-2.33532	0.019527	0.113157
AT1G74120	107.013	69.9484	-0.61599	0.26377	-2.33534	0.019526	0.113157
AT3G52110	120.702	165.839	0.457802	0.196066	2.33494	0.019547	0.113242
AT5G06480	29.6206	55.7347	0.907399	0.38866	2.33469	0.01956	0.11329
AT3G03920	745.911	962.639	0.367564	0.157475	2.33412	0.019589	0.113345
AT5G02260	309.199	242.023	-0.35562	0.152351	-2.3342	0.019585	0.113345
AT2G19640	157.972	98.7989	-0.6782	0.29054	-2.33426	0.019582	0.113345
AT5G03540	1014.04	1173.37	0.210578	0.09021	2.33431	0.019579	0.113345
AT1G68872	140.131	98.8692	-0.50376	0.215847	-2.3339	0.019601	0.113383
AT2G38820	309.845	398.394	0.361419	0.15492	2.33294	0.019651	0.113615
AT2G04350	766.006	623.453	-0.29577	0.126775	-2.33302	0.019647	0.113615
AT3G02320	245.807	178.088	-0.46851	0.200838	-2.33277	0.01966	0.113636
AT5G54440	1143.3	1316.66	0.20381	0.087381	2.33244	0.019678	0.113708
AT4G32270	242.285	182.637	-0.4059	0.174045	-2.33219	0.019691	0.113755
AT1G29600	14.2329	3.67735	-1.98135	0.849848	-2.33141	0.019732	0.113962
AT5G33370	0	4.85819	4.82543	2.07016	2.33095	0.019756	0.114073
AT5G62410	267.233	354.357	0.407676	0.174904	2.33085	0.019761	0.114074
AT1G22830	66.546	100.509	0.592779	0.254354	2.33052	0.019779	0.114087
AT3G48900	16.6284	36.4972	1.13425	0.486674	2.33062	0.019774	0.114087
AT3G13277	41.9074	19.08	-1.13438	0.486726	-2.33064	0.019772	0.114087
AT2G34760	232.177	308.731	0.41096	0.176371	2.33009	0.019801	0.11413
AT4G36540	1181.03	932.319	-0.34099	0.146342	-2.3301	0.019801	0.11413
AT5G25910	4.29358	0	-4.46102	1.91443	-2.33022	0.019795	0.11413
AT5G26860	488.283	616.592	0.335359	0.143941	2.32983	0.019815	0.11418
AT2G01008	10.3506	1.63866	-2.59997	1.11607	-2.32958	0.019828	0.114228
AT1G20220	862.33	1046.77	0.279986	0.120212	2.3291	0.019854	0.114346
AT5G63520	171.328	226.187	0.399057	0.171368	2.32866	0.019877	0.114449
AT5G05170	9507.12	10590.7	0.155658	0.066855	2.32829	0.019896	0.114532
AT5G64240	670.589	845.712	0.335162	0.143974	2.32794	0.019915	0.114553
AT4G13800	64.0179	34.3841	-0.90272	0.387775	-2.32794	0.019915	0.114553
AT5G16000	1204.83	1435.93	0.25266	0.108532	2.32797	0.019914	0.114553
AT4G26050	6.18608	0.320232	-4.02454	1.72984	-2.32655	0.019989	0.11495
AT1G27921	356.6	276.715	-0.36521	0.156999	-2.32622	0.020007	0.11502
AT4G29840	2211.27	1915.61	-0.20687	0.088933	-2.32612	0.020012	0.115021
AT5G66300	21.1357	7.23316	-1.53269	0.658931	-2.32602	0.020017	0.115022
AT4G09020	2412.01	2787.76	0.209286	0.089998	2.32546	0.020047	0.115164
AT2G39550	207.412	142.618	-0.53972	0.232111	-2.32529	0.020057	0.115188
AT1G77950	4.60606	0	-4.56181	1.96193	-2.32517	0.020063	0.115196
AT5G27000	28.3989	52.0902	0.872679	0.375411	2.3246	0.020093	0.115341
AT1G75810	82.4774	50.4514	-0.70956	0.30529	-2.3242	0.020115	0.115435
AT5G17770	1526.09	1321.75	-0.2078	0.089414	-2.32402	0.020124	0.11546
AT2G13570	9.25444	1.31842	-2.75638	1.18618	-2.32374	0.020139	0.115516
AT5G56870	277.91	357.289	0.363164	0.156302	2.32348	0.020153	0.115567
AT2G09795	167.548	117.276	-0.51598	0.222165	-2.32249	0.020207	0.115843
AT3G10525	405.287	311.851	-0.38131	0.164304	-2.32074	0.020301	0.116353
AT1G19420	15.4511	4.64636	-1.74394	0.751602	-2.3203	0.020325	0.11646
AT5G59570	58.0379	92.8919	0.68155	0.29378	2.31993	0.020345	0.116545
AT5G51060	5.49058	0	-4.81552	2.07592	-2.31971	0.020357	0.116585
AT4G30240	284.653	364.612	0.357025	0.153939	2.31927	0.02038	0.116691
AT3G47800	1699.79	2052.38	0.272127	0.117349	2.31895	0.020398	0.116761
AT1G09193	1025.63	847.075	-0.27677	0.119424	-2.31758	0.020472	0.117156
AT1G29980	199.49	262.61	0.394397	0.170198	2.31729	0.020488	0.117216
AT3G07580	33.0896	61.6935	0.899682	0.388329	2.31681	0.020514	0.117338
AT1G79830	1745.59	2015.66	0.207244	0.089479	2.31612	0.020552	0.117522
AT5G67280	1330.99	1033.29	-0.36497	0.157596	-2.31589	0.020564	0.117565
AT5G51980	452.318	366.278	-0.30288	0.130852	-2.31467	0.020631	0.117914
AT1G13900	472.617	382.442	-0.30433	0.131506	-2.3142	0.020657	0.118031
AT5G26920	378.512	714.973	0.917171	0.3964	2.31375	0.020681	0.118054
AT1G06520	15.6134	33.8375	1.12106	0.484516	2.31377	0.02068	0.118054
AT3G23310	783.977	919.191	0.229469	0.099174	2.3138	0.020678	0.118054
AT3G51440	32.8265	11.5098	-1.51908	0.656522	-2.31382	0.020677	0.118054
AT5G18590	1388.96	1617.35	0.219402	0.094834	2.31354	0.020693	0.11809
AT1G20640	715.767	589.075	-0.28179	0.121815	-2.3133	0.020706	0.118134
AT5G51430	812.16	954.897	0.233925	0.101149	2.31268	0.02074	0.1183
AT2G32470	676.659	564.855	-0.26098	0.112863	-2.31236	0.020758	0.118339
AT3G04930	604.368	717.182	0.246675	0.106674	2.31242	0.020755	0.118339
AT4G06265	1.21112	9.15879	2.90637	1.25726	2.31167	0.020796	0.118525
AT2G37340	779.575	923.642	0.244801	0.105913	2.31135	0.020814	0.118567
AT3G12160	7.70968	0.640465	-3.49889	1.51378	-2.31136	0.020813	0.118567
AT5G60170	1276.62	1076.98	-0.24586	0.106377	-2.31119	0.020822	0.118586
AT5G54640	338.6	260.966	-0.37465	0.162134	-2.31078	0.020845	0.118687
AT1G71360	141.875	100.497	-0.50072	0.216699	-2.31065	0.020852	0.118699
AT2G32590	86.1172	127.438	0.565778	0.24491	2.31014	0.02088	0.118736
AT5G51750	730.764	871.511	0.254366	0.110108	2.31015	0.02088	0.118736
AT3G49850	250.728	186.818	-0.42383	0.183461	-2.31021	0.020876	0.118736
AT4G13770	1395.51	1149.75	-0.27955	0.121004	-2.31027	0.020873	0.118736
AT3G05165	351.885	280.19	-0.3289	0.142377	-2.31003	0.020887	0.118743
AT2G01910	1323.54	1537.62	0.21572	0.093389	2.30992	0.020892	0.118746
AT1G17580	1014.27	1179.51	0.217541	0.094209	2.30914	0.020936	0.118934
AT1G68800	4.09044	14.5003	1.8327	0.793653	2.3092	0.020933	0.118934
AT2G37400	274.245	356.069	0.376477	0.163068	2.30871	0.02096	0.119037
AT1G05630	691.175	832.428	0.267483	0.115869	2.3085	0.020972	0.119075
AT1G53560	253.951	190.041	-0.41715	0.180927	-2.30561	0.021133	0.11993
AT1G63360	878.975	744.264	-0.23975	0.103985	-2.30564	0.021131	0.11993
AT1G20450	2192.7	3622.93	0.724364	0.314192	2.30548	0.02114	0.119939
AT2G30620	2443.64	2074.54	-0.23583	0.102302	-2.30518	0.021156	0.120003
AT3G54090	1106.02	1360.49	0.297868	0.129226	2.30501	0.021166	0.120027
AT2G19310	340.459	254.84	-0.41736	0.181155	-2.3039	0.021228	0.12029
AT1G77240	198.427	145.62	-0.44861	0.194715	-2.30394	0.021226	0.12029
AT1G77290	173.06	231.263	0.419006	0.181858	2.30402	0.021221	0.12029
AT1G31920	472.013	371.013	-0.34626	0.150307	-2.30367	0.021241	0.120332
AT4G02400	566.252	450.123	-0.3307	0.143563	-2.30348	0.021252	0.120362
AT2G41640	128.797	518.203	2.00805	0.872148	2.30241	0.021312	0.120642
AT3G05600	40.577	79.1857	0.961994	0.417817	2.30243	0.021311	0.120642
AT5G18860	428.475	522.935	0.287514	0.124908	2.3018	0.021346	0.120717
AT1G63660	673.998	824.658	0.290965	0.126405	2.30184	0.021344	0.120717
AT2G43235	460.496	371.03	-0.31099	0.135105	-2.30185	0.021344	0.120717
AT1G19340	110.053	158.47	0.527707	0.229243	2.30195	0.021338	0.120717
AT3G07375	453.931	366.038	-0.31096	0.135119	-2.30134	0.021372	0.120833
AT5G48620	1912.45	1661.3	-0.2027	0.088095	-2.30095	0.021394	0.120927
AT3G13480	672.686	556.185	-0.2751	0.119586	-2.30045	0.021423	0.121056
AT5G02020	48.1682	95.328	0.984205	0.427867	2.30026	0.021433	0.121056
AT3G62550	2959.92	4626.63	0.644372	0.280121	2.30034	0.021429	0.121056
AT1G13450	315.845	400.659	0.342418	0.14888	2.29996	0.021451	0.121123
AT1G21920	480.9	596.52	0.310318	0.134962	2.29929	0.021488	0.121304
AT3G22072	102.933	64.9886	-0.66015	0.287202	-2.29856	0.02153	0.121509
AT1G02270	523.5	429.083	-0.28718	0.124961	-2.29813	0.021554	0.121616
AT1G79550	3505.4	3075.49	-0.18848	0.082059	-2.29692	0.021623	0.121976
AT3G09035	316.295	397.076	0.327349	0.142525	2.29678	0.021631	0.121989
AT1G10900	748.355	617.086	-0.27718	0.120701	-2.29639	0.021654	0.122025
AT5G43850	575.276	466.725	-0.30146	0.131278	-2.29639	0.021653	0.122025
AT1G12110	1090.51	925.027	-0.23789	0.103589	-2.29648	0.021648	0.122025
AT3G11000	4.37823	0	-4.48567	1.95347	-2.29626	0.021661	0.122035
AT1G48460	303.894	395.955	0.381057	0.165975	2.29588	0.021683	0.122036
AT1G52825	59.2158	31.2877	-0.91438	0.39826	-2.29594	0.021679	0.122036
AT3G09240	4.62016	0	-4.56575	1.98853	-2.29604	0.021674	0.122036
AT3G28940	1101.02	913.017	-0.26961	0.117425	-2.29606	0.021673	0.122036
AT5G18245	372.104	294.166	-0.33951	0.147895	-2.29564	0.021697	0.122053
AT5G01380	0	4.76308	4.78841	2.0858	2.29572	0.021692	0.122053
AT5G46270	400.517	312.369	-0.35651	0.155307	-2.29551	0.021704	0.122064
AT1G34110	319.29	250.692	-0.35065	0.152777	-2.29515	0.021724	0.122117
AT1G24170	1246.98	1518.55	0.284089	0.123776	2.29519	0.021722	0.122117
AT1G08125	235.923	307.261	0.380713	0.165892	2.29495	0.021736	0.122153
AT1G77390	33.783	61.3427	0.859918	0.374767	2.29454	0.02176	0.122254
AT3G44630	737.144	958.453	0.377979	0.164744	2.29435	0.021771	0.122285
AT1G75030	29.3801	55.7283	0.929984	0.405472	2.29358	0.021815	0.12241
AT1G50110	28.1605	54.3874	0.945787	0.41236	2.2936	0.021814	0.12241
AT1G76260	173.684	233.471	0.429021	0.18704	2.29374	0.021806	0.12241
AT1G70770	2122.8	1870.82	-0.18246	0.079545	-2.29374	0.021805	0.12241
AT1G64385	371.158	295.097	-0.33121	0.144428	-2.29325	0.021834	0.122486
AT1G01510	762.374	893.072	0.228159	0.099519	2.29263	0.021869	0.122656
AT1G22570	509.887	377.564	-0.43534	0.189922	-2.29219	0.021895	0.122706
AT5G51110	5940.75	5256.92	-0.17636	0.076937	-2.29225	0.021891	0.122706
AT1G06423	48.468	25.8652	-0.91489	0.399106	-2.29236	0.021885	0.122706
AT4G02640	369.906	284.9	-0.3778	0.164838	-2.29192	0.02191	0.122764
AT1G08610	232.329	315.087	0.439667	0.191861	2.2916	0.021929	0.122837
AT2G10410	1788.65	1549.55	-0.20629	0.090043	-2.29098	0.021964	0.122974
AT2G13665	112.701	77.3058	-0.54364	0.237292	-2.291	0.021963	0.122974
AT3G22150	1045.98	899.414	-0.21796	0.095142	-2.29085	0.021972	0.122988
AT5G44390	18.4983	5.56183	-1.76275	0.769592	-2.2905	0.021992	0.12304
AT1G53000	443.966	546.698	0.302077	0.131878	2.29058	0.021988	0.12304
AT3G08505	133.473	91.4204	-0.54815	0.239345	-2.29019	0.02201	0.123079
AT1G51800	7.3972	0.707138	-3.3917	1.48091	-2.29028	0.022005	0.123079
AT3G24770	334.854	256.213	-0.38354	0.167478	-2.29009	0.022016	0.12308
AT4G02250	5.20632	0	-4.7384	2.07018	-2.28889	0.022086	0.123409
AT4G07950	107.46	70.025	-0.61239	0.267543	-2.28893	0.022084	0.123409
AT3G14470	141.168	191.486	0.44124	0.192792	2.28868	0.022098	0.123445
AT3G63210	257.127	167.766	-0.61479	0.268658	-2.28836	0.022116	0.123518
AT5G42380	4.58137	0	-4.55481	1.99109	-2.2876	0.022161	0.123735
AT5G64040	36512.3	33037.1	-0.14431	0.063085	-2.28749	0.022167	0.123739
AT4G30680	207.587	274.349	0.399387	0.174614	2.28725	0.022181	0.123787
AT2G13290	219.604	157.532	-0.47424	0.207352	-2.28714	0.022188	0.123794
AT1G06730	348.553	275.726	-0.33787	0.147739	-2.28692	0.0222	0.123833
AT2G14910	2785.02	2438.42	-0.19174	0.083853	-2.28665	0.022216	0.12389
AT3G49930	19.1338	40.685	1.0847	0.474465	2.28615	0.022245	0.124023
AT1G80420	276.444	347.144	0.328075	0.143526	2.28581	0.022265	0.12404
AT1G04977	394.982	291.34	-0.43882	0.191967	-2.28589	0.022261	0.12404
AT5G35926	25.4257	10.4861	-1.27316	0.556959	-2.28592	0.022259	0.12404
AT5G64450	1.21464	8.43561	2.77754	1.21552	2.28507	0.022309	0.124192
AT4G27030	394.073	317.221	-0.31212	0.136592	-2.28509	0.022307	0.124192
AT5G11160	103.339	154.768	0.580327	0.25396	2.28511	0.022306	0.124192
AT1G10522	587.061	745.059	0.343216	0.150243	2.28441	0.022348	0.124316
AT1G52220	4960.31	4368.64	-0.18311	0.080153	-2.28447	0.022344	0.124316
AT2G28930	667.773	560.883	-0.25205	0.110329	-2.28456	0.022339	0.124316
AT4G27970	5.64226	0.320232	-3.88911	1.70284	-2.28389	0.022378	0.124392
AT5G10740	53.139	28.2187	-0.91205	0.399331	-2.28395	0.022374	0.124392
AT4G10430	363.75	290.632	-0.32219	0.141067	-2.28396	0.022374	0.124392
AT4G00570	1311.1	1527.39	0.219933	0.09631	2.28359	0.022396	0.124399
AT3G13560	397.298	490.487	0.303925	0.133089	2.28362	0.022394	0.124399
AT2G22870	414.975	525.281	0.339624	0.148712	2.28378	0.022385	0.124399
AT5G16970	1285.85	1089.9	-0.23873	0.104557	-2.28327	0.022415	0.124472
AT3G47750	109.234	154.323	0.5015	0.219699	2.28266	0.02245	0.124609
AT1G76880	1144.51	984.218	-0.21761	0.095332	-2.28267	0.02245	0.124609
AT4G31850	1970.87	1675.22	-0.23398	0.102508	-2.28254	0.022457	0.124619
AT4G30450	41.717	20.9069	-1.00658	0.441028	-2.28234	0.022469	0.124622
AT4G16630	583.483	716.755	0.296895	0.130078	2.28244	0.022464	0.124622
AT2G39420	74.554	45.8481	-0.70832	0.310394	-2.28199	0.02249	0.124676
AT3G61190	59.4322	21.8114	-1.43916	0.630651	-2.28203	0.022488	0.124676
AT5G14710	102.087	68.5834	-0.57447	0.251816	-2.28132	0.022529	0.124741
AT5G45920	234.668	305.052	0.379553	0.166373	2.28134	0.022528	0.124741
AT3G14870	58.4342	94.5962	0.694652	0.304476	2.28147	0.022521	0.124741
AT4G22940	10.6701	1.4309	-2.90492	1.27324	-2.28151	0.022518	0.124741
AT1G55550	117.925	72.37	-0.70836	0.310471	-2.28158	0.022514	0.124741
AT4G01560	490.865	380.067	-0.36968	0.162065	-2.28103	0.022547	0.124805
AT2G13540	870.249	1025.17	0.235393	0.103205	2.28083	0.022559	0.124841
AT2G46550	1410.73	1617.34	0.196921	0.086347	2.28058	0.022573	0.124892
AT3G08605	37.1342	65.714	0.819685	0.359492	2.28012	0.022601	0.125013
AT3G28500	0	3.86424	4.49303	1.97085	2.27974	0.022623	0.125105
AT3G15400	73.5743	43.3564	-0.7693	0.337503	-2.2794	0.022643	0.125185
AT5G57000	107.079	149.328	0.480415	0.210849	2.27848	0.022698	0.125458
AT2G22970	209.016	269.919	0.368396	0.161734	2.27779	0.022739	0.125529
AT5G05600	55.8567	19.8088	-1.50134	0.659097	-2.27787	0.022735	0.125529
AT1G20300	162.836	217.489	0.419535	0.184176	2.2779	0.022732	0.125529
AT4G08460	627.136	745.101	0.24789	0.108816	2.27806	0.022723	0.125529
AT2G37240	385.72	287.676	-0.42163	0.185077	-2.27815	0.022718	0.125529
AT4G02150	324.58	414.606	0.353814	0.155346	2.27758	0.022751	0.125568
AT1G12250	1107.66	939.847	-0.23731	0.1042	-2.27743	0.022761	0.125588
AT4G01150	22877.3	20492.3	-0.1588	0.069739	-2.27701	0.022785	0.125664
AT4G25080	10849.5	9758.2	-0.15296	0.067174	-2.27704	0.022784	0.125664
AT4G18340	49.3123	92.2744	0.903664	0.396978	2.27636	0.022824	0.125847
AT2G09225	374.339	498.611	0.411897	0.180972	2.27602	0.022845	0.125928
AT1G48520	1976.58	2262.59	0.194747	0.085591	2.27531	0.022887	0.126131
AT4G12870	4.0587	0	-4.37655	1.92361	-2.27517	0.022896	0.126147
AT2G05160	323.706	238.725	-0.44001	0.193536	-2.27356	0.022992	0.126649
AT4G11800	613.099	503.742	-0.2846	0.125195	-2.2733	0.023008	0.126705
AT5G66590	119.92	77.989	-0.62328	0.274195	-2.27315	0.023017	0.126725
AT5G42720	372.337	290.623	-0.35803	0.157551	-2.27248	0.023058	0.126915
AT5G19260	137.698	186.329	0.435479	0.191663	2.2721	0.02308	0.127009
AT2G22425	419.916	319.13	-0.39662	0.174627	-2.27123	0.023133	0.127238
AT2G30550	248.057	190.566	-0.37906	0.166896	-2.27125	0.023132	0.127238
AT3G05690	42.7341	21.505	-0.99155	0.436829	-2.26988	0.023215	0.127595
AT5G12860	16905.3	15032.3	-0.16942	0.074634	-2.26997	0.02321	0.127595
AT5G65650	194.782	140.17	-0.47391	0.208771	-2.27001	0.023207	0.127595
AT1G70060	1032.45	1214	0.23307	0.102695	2.26953	0.023236	0.127648
AT1G10670	3337.72	2919.35	-0.19338	0.085206	-2.26959	0.023232	0.127648
AT2G15940	6.0535	0.386906	-3.9881	1.75751	-2.26917	0.023258	0.127737
AT1G80490	1230.7	1426.61	0.212799	0.093793	2.26881	0.02328	0.127827
AT1G08470	266.145	337.223	0.342922	0.151159	2.26862	0.023292	0.12786
AT4G24175	160.326	226.824	0.499376	0.220139	2.26846	0.023301	0.127882
AT2G01190	664.187	851.557	0.358955	0.158258	2.26817	0.023319	0.127916
AT1G25390	336.38	267.482	-0.33068	0.145789	-2.26822	0.023316	0.127916
AT4G22850	144.259	101.424	-0.50906	0.224485	-2.2677	0.023347	0.128041
AT1G43770	86.0155	54.6979	-0.65182	0.287457	-2.26753	0.023358	0.128067
AT2G36780	2.78409	11.8635	2.08307	0.918767	2.26725	0.023375	0.12813
AT1G64990	440.013	531.415	0.272443	0.120193	2.2667	0.023409	0.128282
AT1G13110	1697.71	1400.66	-0.27756	0.122468	-2.26639	0.023427	0.128354
AT5G49160	862.385	1058.06	0.295176	0.130275	2.26579	0.023465	0.128495
AT2G24550	461.597	607.442	0.395835	0.174695	2.26586	0.02346	0.128495
AT1G77300	1329.93	1527.75	0.200162	0.088359	2.26532	0.023493	0.12862
AT2G45200	429.009	526.963	0.296996	0.131137	2.26478	0.023526	0.128772
AT1G15800	72.1635	107.413	0.573655	0.253321	2.26453	0.023541	0.128821
AT1G69526	173.294	117.937	-0.54973	0.242834	-2.26382	0.023585	0.129029
AT5G47900	329.199	257.45	-0.35218	0.15565	-2.26261	0.02366	0.129406
AT5G24710	1915.43	2198.9	0.199142	0.088023	2.26238	0.023674	0.129452
AT3G06435	14.8685	35.5769	1.25737	0.555995	2.26148	0.023729	0.129725
AT2G44255	249.685	191.143	-0.38658	0.170982	-2.26097	0.023761	0.129835
AT5G07810	85.5966	125.319	0.551003	0.243692	2.26106	0.023756	0.129835
AT5G53048	385.541	310.14	-0.31559	0.139612	-2.26048	0.023792	0.12997
AT2G20750	328.862	236.615	-0.47179	0.208742	-2.26016	0.023812	0.130048
AT3G16620	70.9066	105.215	0.571459	0.252911	2.25952	0.023851	0.130231
AT1G10370	381.632	304.989	-0.32432	0.143566	-2.25905	0.02388	0.130326
AT5G46920	211.181	277.962	0.39613	0.175349	2.25909	0.023877	0.130326
AT1G27595	775.772	907.293	0.226515	0.100275	2.25895	0.023887	0.130332
AT2G37650	102.266	69.3899	-0.55883	0.247406	-2.25877	0.023898	0.13036
AT1G35780	367.099	458.852	0.320819	0.142071	2.25816	0.023936	0.130536
AT5G17190	668.817	561.52	-0.25148	0.111395	-2.25755	0.023974	0.130679
AT4G19510	845.38	701.332	-0.26924	0.119263	-2.25757	0.023972	0.130679
AT5G46760	754.295	640.028	-0.23759	0.105264	-2.25706	0.024005	0.130815
AT1G32690	13.553	30.756	1.18812	0.526444	2.25688	0.024016	0.130844
AT3G62980	1846.41	1574.78	-0.22942	0.101675	-2.25644	0.024043	0.130964
AT4G16380	1921.54	2196.86	0.193232	0.085652	2.25599	0.024071	0.131082
AT3G54540	1418.36	1212.51	-0.22565	0.100033	-2.25577	0.024085	0.131126
AT2G43680	2613.49	2302.91	-0.18232	0.080838	-2.25539	0.024109	0.131226
AT3G03440	77.7267	48.701	-0.67896	0.301118	-2.25479	0.024146	0.131398
AT2G16750	172.334	230.549	0.421169	0.186805	2.25459	0.024159	0.131402
AT4G36010	87.4495	142.497	0.700658	0.310761	2.25466	0.024155	0.131402
AT1G16880	6732.85	6050.83	-0.15416	0.06839	-2.25412	0.024189	0.131533
AT5G44070	762.3	896.16	0.233096	0.103445	2.25334	0.024238	0.131768
AT3G14980	629.097	755.672	0.26469	0.117494	2.2528	0.024272	0.131919
AT3G48835	0.603794	7.22543	3.5506	1.57628	2.25252	0.02429	0.131985
AT3G57230	393.374	316.509	-0.31505	0.139887	-2.2522	0.02431	0.13203
AT5G10180	2186.4	1883.02	-0.21586	0.095845	-2.25221	0.024309	0.13203
AT3G22270	611.246	504.884	-0.27651	0.122788	-2.25194	0.024326	0.132087
AT3G61530	255.858	196.095	-0.38358	0.170425	-2.25069	0.024405	0.132484
AT5G05930	414.329	544.188	0.392648	0.174518	2.2499	0.024455	0.132629
AT1G11910	6018.26	5342.35	-0.17197	0.076432	-2.24995	0.024452	0.132629
AT1G13880	370.017	459.963	0.31272	0.138984	2.25004	0.024446	0.132629
AT1G22330	989.629	1682.27	0.765299	0.340106	2.25018	0.024438	0.132629
AT1G29550	114.709	158.188	0.464847	0.206684	2.24907	0.024508	0.132788
AT3G19350	4.85152	0	-4.63807	2.06217	-2.24912	0.024505	0.132788
AT3G48020	4.85152	0	-4.63807	2.06217	-2.24912	0.024505	0.132788
AT1G64450	93.6632	55.7442	-0.75491	0.33564	-2.24916	0.024502	0.132788
AT1G18990	25.6536	47.1992	0.875133	0.389251	2.24825	0.02456	0.132975
AT5G50790	0.632012	6.35169	3.34445	1.48755	2.24829	0.024558	0.132975
AT1G14150	1372.1	1174.79	-0.22399	0.099623	-2.24842	0.02455	0.132975
AT1G03020	9.28971	23.6668	1.35475	0.602695	2.24782	0.024587	0.133089
AT2G07360	1807.54	2092.25	0.21066	0.09376	2.2468	0.024653	0.13341
AT2G07015	518.191	417.613	-0.31057	0.138243	-2.24654	0.02467	0.133438
AT5G45470	1116.86	961.913	-0.2163	0.09628	-2.24656	0.024668	0.133438
AT2G25170	1858.69	2100.67	0.176482	0.078605	2.24519	0.024756	0.133872
AT5G45780	116.954	164.842	0.494765	0.220452	2.24432	0.024812	0.134141
AT3G54160	38.7459	20.0032	-0.95186	0.424198	-2.2439	0.024839	0.13419
AT1G03600	10997.9	9923.8	-0.14822	0.066056	-2.24391	0.024838	0.13419
AT1G13608	28.8645	12.645	-1.18589	0.528475	-2.24398	0.024834	0.13419
AT2G16365	939.608	793.533	-0.2435	0.108522	-2.24378	0.024846	0.1342
AT5G05890	401.588	514.054	0.355403	0.158483	2.24253	0.024927	0.134604
AT2G26530	821.938	280.648	-1.55025	0.691509	-2.24184	0.024972	0.134813
AT2G25640	258.205	324.388	0.330324	0.147412	2.24083	0.025037	0.135134
AT1G77130	466.783	379.939	-0.29709	0.132598	-2.24051	0.025058	0.135179
AT2G33290	178.55	132.188	-0.43482	0.194064	-2.2406	0.025052	0.135179
AT1G61600	76.6053	44.2789	-0.79156	0.353328	-2.24029	0.025072	0.135191
AT1G61670	416.843	528.965	0.34335	0.153259	2.24032	0.02507	0.135191
AT1G05055	250.525	186.427	-0.42879	0.191423	-2.24002	0.02509	0.135254
AT1G05570	446.223	354.945	-0.33163	0.148056	-2.23989	0.025098	0.135268
AT3G55240	74.2648	116.017	0.640125	0.285838	2.23947	0.025125	0.135383
AT4G40063	195.376	140.794	-0.47399	0.211683	-2.23915	0.025146	0.135463
AT5G18430	247.459	323.847	0.389132	0.173903	2.23763	0.025245	0.135962
AT2G28470	2451.66	2168.7	-0.177	0.079106	-2.23747	0.025256	0.135986
AT1G72730	242.591	182.157	-0.41398	0.185132	-2.23612	0.025344	0.136428
AT1G48540	1261.17	1097.6	-0.20085	0.089826	-2.23602	0.02535	0.136432
AT2G01710	259.509	201.612	-0.36591	0.163657	-2.23583	0.025363	0.136467
AT3G17850	1344.08	1590.82	0.242349	0.108402	2.23565	0.025375	0.136497
AT3G56360	4640.72	5331.71	0.200231	0.089571	2.23546	0.025387	0.136531
AT4G27410	309.169	725.299	1.23017	0.550335	2.23531	0.025397	0.136553
AT5G58340	121.659	172.012	0.497927	0.222781	2.23505	0.025414	0.136611
AT2G28660	194.457	143.984	-0.43519	0.194826	-2.23372	0.025501	0.137048
AT1G72930	1143.68	692.595	-0.72361	0.324043	-2.23307	0.025544	0.137245
AT2G41120	169.428	123.746	-0.45133	0.202184	-2.23227	0.025597	0.137497
AT5G64580	2554.06	2918.09	0.192001	0.086031	2.23177	0.02563	0.137642
AT2G46250	401.178	502.004	0.32402	0.145201	2.23153	0.025646	0.137692
AT2G31890	1209.18	1462.95	0.274007	0.122803	2.23127	0.025663	0.137751
AT1G57590	17.8204	2.83687	-2.65477	1.19004	-2.23083	0.025692	0.137843
AT3G02920	183.287	237.926	0.374495	0.167869	2.23087	0.02569	0.137843
AT1G56010	51.1266	28.5757	-0.83246	0.373192	-2.23064	0.025705	0.137878
AT1G01300	1648.83	1430.3	-0.20498	0.091916	-2.23007	0.025743	0.137982
AT5G44230	102.465	67.0203	-0.61675	0.27656	-2.23007	0.025743	0.137982
AT4G37225	12.6741	3.29876	-1.96878	0.882815	-2.23011	0.02574	0.137982
AT4G22755	166.617	118.001	-0.50046	0.224441	-2.22982	0.025759	0.138037
AT1G49700	12.8701	2.90354	-2.1693	0.973145	-2.22916	0.025803	0.138239
AT1G03290	363.213	445.172	0.294724	0.132226	2.22894	0.025818	0.138287
AT3G17830	232.141	306.212	0.39815	0.178664	2.22849	0.025848	0.138415
AT3G17930	1341.4	1155.04	-0.21586	0.096873	-2.22824	0.025865	0.138437
AT4G37270	1332.67	1157.85	-0.20341	0.091284	-2.22832	0.025859	0.138437
AT2G04040	255.92	198.295	-0.36828	0.165331	-2.22755	0.025911	0.138651
AT3G45260	839.036	705.298	-0.25034	0.112397	-2.22726	0.02593	0.138722
AT1G18870	113.945	78.1255	-0.54406	0.244314	-2.22688	0.025955	0.138823
AT1G63830	728.105	860.587	0.240506	0.108033	2.22622	0.025999	0.139027
AT4G13395	92.4864	6.68797	-3.78412	1.70006	-2.22587	0.026023	0.139118
AT2G21550	5.15694	18.8432	1.85621	0.83398	2.22572	0.026033	0.139139
AT4G02890	2948.29	2606.09	-0.17782	0.079896	-2.22559	0.026041	0.139151
AT5G44030	577.607	692.586	0.263232	0.118321	2.22473	0.026099	0.139394
AT1G75550	57.3339	32.2281	-0.82753	0.371968	-2.22474	0.026099	0.139394
AT1G74180	144.273	103.015	-0.48509	0.218086	-2.22432	0.026127	0.139508
AT1G55870	223.123	168.435	-0.40575	0.18244	-2.22399	0.026149	0.139527
ATCG00510	9.29677	1.78032	-2.39185	1.07547	-2.22401	0.026148	0.139527
AT5G46220	97.5716	139.943	0.517389	0.232625	2.22413	0.026139	0.139527
AT2G43320	123.172	169.609	0.459062	0.206423	2.22389	0.026156	0.139533
AT2G46400	50.716	23.2222	-1.12275	0.505144	-2.22263	0.026241	0.139884
AT1G61580	460.51	363.681	-0.34007	0.153001	-2.22267	0.026238	0.139884
AT5G64572	968.622	1534.08	0.663221	0.298375	2.22278	0.026231	0.139884
AT5G56580	27.5461	48.8831	0.826478	0.371886	2.2224	0.026257	0.139935
AT5G06220	1894	1666.37	-0.18423	0.082931	-2.22144	0.026321	0.140246
AT3G14840	1278.66	1052.53	-0.28121	0.126594	-2.22133	0.026329	0.140253
AT1G33390	341.308	254.345	-0.42518	0.191516	-2.22009	0.026413	0.140534
AT2G43060	48.7996	26.409	-0.88308	0.397765	-2.2201	0.026412	0.140534
AT3G44620	1078.99	930.477	-0.21413	0.09645	-2.22016	0.026408	0.140534
AT3G60190	1251.09	1429.42	0.19202	0.086485	2.22025	0.026401	0.140534
AT5G23680	123.998	87.5925	-0.50198	0.22608	-2.22035	0.026395	0.140534
AT3G07205	103.006	65.6889	-0.65188	0.293643	-2.21997	0.026421	0.140544
AT2G20960	1121.6	1303.1	0.215593	0.097137	2.21948	0.026454	0.140656
AT5G25090	40.211	71.048	0.818012	0.368547	2.21956	0.026449	0.140656
AT5G38747	5.02788	16.2022	1.6888	0.761072	2.21898	0.026488	0.140802
AT1G75680	2363.17	2692.85	0.188093	0.084789	2.21836	0.02653	0.140993
AT1G11490	5.76571	0.357726	-3.91674	1.76592	-2.21796	0.026558	0.141106
AT4G14220	191.432	143.909	-0.41162	0.1856	-2.21778	0.02657	0.141136
AT1G50380	442.154	363.165	-0.28395	0.128066	-2.21725	0.026606	0.141295
AT1G24095	13.735	30.5923	1.16416	0.525128	2.21691	0.026629	0.141386
AT1G49940	13.0395	30.5621	1.22051	0.550576	2.2168	0.026637	0.141394
AT1G05337	180.575	246.391	0.447476	0.201929	2.21601	0.026691	0.141645
AT5G23440	621.074	523.626	-0.24674	0.111348	-2.2159	0.026698	0.141651
AT4G17570	455.826	370.611	-0.29919	0.135031	-2.21571	0.026711	0.141687
AT5G47455	200.077	262.79	0.394198	0.177962	2.21506	0.026756	0.14189
AT5G17410	335.52	411.411	0.295048	0.133239	2.21442	0.0268	0.142091
AT2G24850	4.75068	0	-4.60204	2.07858	-2.21403	0.026827	0.142201
AT1G04530	808.005	683.729	-0.24131	0.109002	-2.21381	0.026842	0.142247
AT4G06536	46.512	74.8638	0.686557	0.310231	2.21306	0.026894	0.142455
AT1G25520	308.417	240.362	-0.36039	0.162847	-2.21308	0.026892	0.142455
AT3G06240	159.047	116.734	-0.44513	0.20116	-2.21282	0.02691	0.142508
AT1G01600	13.5339	30.4197	1.15952	0.524063	2.21257	0.026927	0.142531
AT4G24120	179.612	126.05	-0.50949	0.23027	-2.2126	0.026925	0.142531
AT3G26100	985.887	823.752	-0.2589	0.117047	-2.21194	0.026971	0.142694
AT1G10155	472.461	591.314	0.322711	0.145889	2.21203	0.026964	0.142694
AT5G56010	3476.14	2861.87	-0.28047	0.126909	-2.21005	0.027102	0.143352
AT3G26440	1606.22	1389.17	-0.20926	0.094709	-2.20952	0.027139	0.143414
AT5G23260	0.305424	5.19579	3.94714	1.78641	2.20954	0.027137	0.143414
AT3G50140	48.0251	82.5673	0.775122	0.350787	2.20967	0.027128	0.143414
AT1G25320	255.564	197.565	-0.37326	0.16892	-2.20968	0.027128	0.143414
AT5G17860	15.6401	4.0059	-1.98515	0.898517	-2.20936	0.027149	0.143437
AT1G61890	387.873	518.804	0.418467	0.189422	2.20918	0.027162	0.143471
AT2G33580	163.754	249.074	0.602573	0.272849	2.20845	0.027213	0.143707
AT5G63860	2280.7	2016.74	-0.17726	0.080285	-2.20788	0.027253	0.143849
AT2G38960	183.115	134.179	-0.44608	0.202034	-2.20796	0.027247	0.143849
AT5G65660	590.674	1019.07	0.786735	0.356359	2.2077	0.027265	0.143879
AT5G67490	326.731	422.127	0.369389	0.167331	2.20753	0.027277	0.143909
AT4G30110	269.024	350.021	0.38	0.172206	2.20667	0.027337	0.144159
AT1G15340	1655.24	1917.96	0.211913	0.096032	2.20669	0.027335	0.144159
AT1G12120	1144.06	1318.87	0.204397	0.092647	2.20618	0.027371	0.144305
AT1G73990	986.745	835.445	-0.24102	0.109284	-2.20549	0.02742	0.144459
AT3G26510	523.323	681.046	0.379625	0.172123	2.20554	0.027416	0.144459
AT2G04690	376.993	469.084	0.316051	0.143298	2.20556	0.027415	0.144459
AT1G33970	1074	912.082	-0.23524	0.106673	-2.2052	0.02744	0.144531
AT3G52530	13.6468	31.6174	1.20935	0.548614	2.20438	0.027498	0.144732
AT5G48600	394.367	497.697	0.336367	0.152587	2.20443	0.027494	0.144732
AT1G16490	48.3799	25.0245	-0.9567	0.433969	-2.20453	0.027487	0.144732
AT5G18290	123.806	168.579	0.44619	0.202451	2.20394	0.027529	0.144862
AT2G29290	1478.41	1731.13	0.227313	0.103157	2.20356	0.027556	0.14497
AT2G20050	1673.55	1428.63	-0.22924	0.104053	-2.20311	0.027587	0.145065
AT1G08857	57.0143	32.3315	-0.81109	0.368153	-2.20313	0.027586	0.145065
AT3G14190	45.5802	76.4975	0.746192	0.338735	2.20288	0.027603	0.145085
AT1G50600	611.284	764.321	0.321746	0.146055	2.20291	0.027601	0.145085
AT2G08530	15.7318	4.90823	-1.67818	0.762001	-2.20233	0.027642	0.145186
AT4G14330	83.0192	130.215	0.650308	0.295276	2.20238	0.027639	0.145186
AT1G20950	989.365	1149.27	0.215829	0.097998	2.2024	0.027637	0.145186
AT5G08520	1212.95	1400.61	0.207361	0.094162	2.20218	0.027653	0.145208
AT1G51660	194.885	138.894	-0.49027	0.222646	-2.20203	0.027663	0.14523
AT4G26795	181.6	254.847	0.487741	0.221511	2.20188	0.027674	0.145251
AT1G51440	63.5411	34.4207	-0.88556	0.4023	-2.20125	0.027719	0.145351
AT1G17050	390.088	312.909	-0.32031	0.145511	-2.20129	0.027715	0.145351
AT1G06560	265.783	345.496	0.378459	0.171924	2.20132	0.027714	0.145351
AT5G52470	2390.64	2852.48	0.254725	0.115711	2.20139	0.027708	0.145351
AT1G59970	119.611	81.3171	-0.56028	0.254542	-2.20112	0.027728	0.145364
AT1G04970	388.505	311.856	-0.31665	0.143926	-2.20011	0.027799	0.145639
AT5G58620	76.5474	114.073	0.573089	0.260479	2.20013	0.027797	0.145639
AT3G47380	127.848	82.0804	-0.63802	0.289972	-2.20026	0.027788	0.145639
AT1G68290	54.9066	32.3197	-0.76316	0.346888	-2.20001	0.027806	0.145641
AT1G10780	64.0179	101.06	0.659697	0.30002	2.19884	0.027889	0.146041
AT5G63640	416.419	503.849	0.274743	0.124968	2.19851	0.027913	0.146096
AT1G53390	671.376	537.975	-0.32188	0.146406	-2.19856	0.02791	0.146096
AT2G35660	346.02	274.598	-0.336	0.152887	-2.19771	0.02797	0.14636
AT1G12030	16.263	35.1349	1.11758	0.508644	2.19717	0.028008	0.146528
AT5G44820	15.066	4.57969	-1.71463	0.780553	-2.19668	0.028043	0.146678
AT3G14920	274.236	209.834	-0.38251	0.174177	-2.19613	0.028083	0.146851
AT1G80700	137.461	190.74	0.47406	0.215879	2.19595	0.028096	0.146883
AT3G43600	895.721	738.437	-0.27762	0.126451	-2.19547	0.02813	0.147027
AT3G61630	76.7202	48.8997	-0.64861	0.295485	-2.19508	0.028158	0.147141
AT5G08565	63.2971	36.9	-0.77877	0.354836	-2.19472	0.028184	0.147242
ATCG00770	43.4825	69.7476	0.681757	0.310657	2.19456	0.028195	0.147265
AT5G07870	360.552	439.17	0.283534	0.129208	2.19441	0.028206	0.147289
AT5G12300	88.8751	59.0246	-0.59137	0.269538	-2.19403	0.028234	0.147399
AT5G52760	10.1496	1.4309	-2.83559	1.29296	-2.1931	0.0283	0.147645
AT5G09460	1507.02	1308.45	-0.20344	0.092759	-2.19315	0.028297	0.147645
AT3G56620	57.2139	30.2196	-0.92311	0.42089	-2.19324	0.02829	0.147645
AT1G26761	663.21	559.45	-0.24509	0.111783	-2.19253	0.028341	0.147722
AT3G15790	246.467	178.091	-0.47056	0.214621	-2.19253	0.028341	0.147722
AT2G32190	20.2124	39.9983	0.986047	0.449703	2.19266	0.028332	0.147722
AT5G41040	74.7607	111.521	0.578611	0.263879	2.19271	0.028328	0.147722
AT2G30700	645.039	541.545	-0.25156	0.114778	-2.19168	0.028403	0.148006
AT3G61580	6415.27	7292.92	0.184836	0.084344	2.19144	0.02842	0.148062
AT4G17830	625.763	514.797	-0.2799	0.127769	-2.19067	0.028476	0.14808
AT1G33260	73.5848	46.463	-0.66632	0.304162	-2.19069	0.028474	0.14808
AT3G09300	1007.89	1166.92	0.211281	0.096442	2.19076	0.028469	0.14808
AT5G55070	1351.07	1174.23	-0.20178	0.092104	-2.19081	0.028466	0.14808
AT1G01190	69.5699	41.3051	-0.75466	0.344456	-2.19087	0.028462	0.14808
AT3G54560	332.939	423.035	0.34549	0.157689	2.19096	0.028455	0.14808
AT1G52000	488.046	175.171	-1.47855	0.6748	-2.19109	0.028445	0.14808
AT2G29510	1023.16	1236.06	0.272245	0.124247	2.19116	0.02844	0.14808
AT5G57270	442.985	359.176	-0.30477	0.139171	-2.18991	0.028531	0.148332
AT5G03290	994.558	855.024	-0.21772	0.099426	-2.18975	0.028542	0.148356
AT3G10060	2862.89	2532.55	-0.17715	0.080921	-2.18919	0.028583	0.148432
AT5G13180	1373.85	1117.77	-0.29704	0.135683	-2.18923	0.02858	0.148432
AT3G42670	206.517	153.421	-0.4273	0.195183	-2.18924	0.028579	0.148432
AT2G28130	123.481	167.886	0.441746	0.201779	2.18925	0.028578	0.148432
AT5G62620	187.534	244.107	0.379729	0.1735	2.18864	0.028623	0.148604
AT3G19450	920.286	781.441	-0.23625	0.107966	-2.1882	0.028655	0.148737
AT3G62690	302.955	231.9	-0.38597	0.176429	-2.18771	0.028691	0.148888
AT3G02410	130.462	92.9592	-0.49156	0.224723	-2.1874	0.028713	0.14897
AT2G32930	116.571	162.263	0.478538	0.218783	2.18727	0.028723	0.148986
AT2G43990	83.2773	53.9455	-0.62738	0.286852	-2.18713	0.028733	0.149004
AT3G14120	523.991	638.519	0.285335	0.130471	2.18696	0.028746	0.149036
AT1G61990	304.459	240.069	-0.34092	0.155903	-2.18675	0.028761	0.14908
AT4G17220	5.62462	19.1092	1.76615	0.807782	2.18641	0.028785	0.149172
AT5G66100	364.258	290.759	-0.3227	0.1476	-2.18631	0.028793	0.149176
AT2G35500	1645.58	1937.08	0.235032	0.10751	2.18614	0.028805	0.149205
AT1G76400	877.713	743.05	-0.24086	0.110205	-2.18559	0.028846	0.149381
AT5G62290	133.571	179.543	0.42621	0.195073	2.18488	0.028898	0.149616
AT4G01995	528.313	438.18	-0.27016	0.123696	-2.18409	0.028956	0.149883
AT4G13170	1113.7	1312.3	0.236925	0.108496	2.18372	0.028983	0.149952
AT5G07985	95.603	61.8203	-0.63107	0.28898	-2.18377	0.028979	0.149952
AT1G57990	2983.44	5712.94	0.937212	0.429257	2.18334	0.029011	0.149996
AT3G19010	520.031	428.258	-0.28065	0.128541	-2.18338	0.029008	0.149996
AT3G07750	155.982	207.905	0.41499	0.190066	2.1834	0.029006	0.149996
AT1G32470	7026.84	6317.83	-0.15338	0.070257	-2.18311	0.029027	0.150012
AT4G14540	496.271	408.648	-0.27918	0.127879	-2.18318	0.029022	0.150012
AT2G44160	2450.86	2177.18	-0.17056	0.078143	-2.18265	0.029061	0.150152
AT1G48110	981.263	839.536	-0.22585	0.103483	-2.18248	0.029074	0.150184
AT4G26760	392.98	484.538	0.303918	0.139263	2.18233	0.029085	0.150207
AT3G07230	734.905	882.664	0.264039	0.121018	2.18181	0.029124	0.150371
AT3G26370	729.276	616.353	-0.24328	0.111521	-2.18147	0.029149	0.150466
AT4G17330	3056.81	3457.74	0.177762	0.081525	2.18045	0.029224	0.150749
AT3G02535	26.7391	11.8177	-1.18591	0.54388	-2.18046	0.029223	0.150749
AT5G53930	226.989	170.076	-0.4148	0.190229	-2.18056	0.029216	0.150749
AT3G11100	239.764	300.443	0.32534	0.149245	2.17991	0.029264	0.150923
AT5G12960	15.8906	5.18266	-1.60292	0.735526	-2.17928	0.029311	0.151129
AT5G08430	358.134	282.406	-0.33958	0.155853	-2.17884	0.029344	0.151229
AT1G30230	4301.48	4822.77	0.165043	0.075748	2.17884	0.029343	0.151229
AT1G16740	283.889	351.925	0.310819	0.142674	2.17853	0.029366	0.151277
AT1G79950	495.589	592.622	0.257088	0.118007	2.17858	0.029363	0.151277
AT1G08980	1826.22	2120.86	0.215465	0.098908	2.17843	0.029374	0.15128
AT5G17670	1932.36	1699.67	-0.18515	0.08502	-2.17766	0.029432	0.151544
AT2G40830	504.118	410.07	-0.29885	0.137258	-2.17729	0.029459	0.15165
AT2G42247	174.359	126.367	-0.46449	0.213421	-2.17642	0.029524	0.151948
AT3G16150	12.1746	31.3667	1.35968	0.624784	2.17624	0.029537	0.151982
AT5G61200	95.1226	136.304	0.516919	0.237538	2.17615	0.029544	0.151983
AT3G46640	1200.01	1446.58	0.269557	0.123878	2.17599	0.029556	0.15201
AT4G20070	150.937	103.829	-0.53585	0.246349	-2.17517	0.029618	0.152187
AT1G21560	339.445	420.44	0.308562	0.141852	2.17524	0.029612	0.152187
AT1G08820	264.77	343.558	0.376206	0.172945	2.1753	0.029608	0.152187
AT2G03530	361.243	448.211	0.31037	0.142673	2.17539	0.029601	0.152187
AT4G37620	3.18122	13.0194	2.04696	0.941155	2.17495	0.029634	0.152237
AT2G47890	672.989	539.553	-0.31848	0.146473	-2.17435	0.029679	0.152399
AT2G22790	18.2775	35.5649	0.955926	0.439636	2.17436	0.029678	0.152399
AT3G58780	38.2994	64.5651	0.750654	0.345353	2.17358	0.029737	0.15259
AT1G68360	0.912745	8.68568	3.23021	1.4861	2.17361	0.029734	0.15259
AT1G63030	4.55315	0	-4.54643	2.0916	-2.17366	0.029731	0.15259
AT2G47470	1451.57	1656.41	0.189897	0.087379	2.17327	0.02976	0.152676
AT1G14390	15.3362	4.66299	-1.72518	0.79389	-2.17307	0.029775	0.152716
AT2G16460	226.971	169.368	-0.42549	0.195829	-2.17278	0.029797	0.152795
AT3G16940	577.193	692.459	0.262596	0.120865	2.17264	0.029807	0.152813
AT1G70020	13.6291	28.784	1.07838	0.496439	2.17223	0.029839	0.15294
AT2G34660	887.336	726.145	-0.28926	0.133204	-2.17158	0.029888	0.153156
AT3G54420	99.941	144.892	0.534252	0.246057	2.17125	0.029912	0.153246
AT1G29930	749233	680251	-0.13935	0.064182	-2.17114	0.02992	0.153253
AT1G78990	102.224	64.533	-0.66858	0.307974	-2.1709	0.029939	0.153313
AT2G02880	100.362	141.372	0.495699	0.228384	2.17046	0.029972	0.153411
AT3G60030	1701.54	1945.56	0.193371	0.089091	2.17048	0.02997	0.153411
AT4G13350	1414.03	1621.27	0.196878	0.09074	2.1697	0.03003	0.153674
AT3G51420	1585.48	1386.69	-0.19322	0.089061	-2.16949	0.030045	0.153683
AT2G24240	136.695	201.763	0.562623	0.259326	2.16956	0.03004	0.153683
AT3G03450	71.1902	38.982	-0.85992	0.396463	-2.16897	0.030085	0.153851
AT4G16700	55.3581	90.1417	0.705892	0.325478	2.16879	0.030099	0.153888
AT3G50360	347.324	434.148	0.320003	0.147556	2.16868	0.030107	0.153894
AT2G32840	99.0438	137.033	0.468803	0.216243	2.16794	0.030163	0.154111
AT4G02110	188.863	253.072	0.422844	0.19504	2.16798	0.03016	0.154111
AT5G35620	1354.11	1171.88	-0.20817	0.09603	-2.16775	0.030177	0.154149
AT3G48570	123.583	168.725	0.450311	0.207741	2.16766	0.030185	0.15415
AT1G78820	1848.12	2110.03	0.190779	0.088028	2.16727	0.030215	0.154233
AT2G08525	437.493	355.438	-0.30024	0.138529	-2.16733	0.030209	0.154233
AT5G58170	3.73564	0	-4.25745	1.96481	-2.16685	0.030246	0.15436
AT3G04800	12.8596	3.09042	-2.04329	0.94305	-2.16668	0.030259	0.154391
AT3G07290	46.1728	25.3644	-0.85588	0.395081	-2.16634	0.030285	0.154488
AT1G62045	76.6461	48.4428	-0.66368	0.306538	-2.16509	0.030381	0.154907
AT4G13370	79.2715	117.839	0.567246	0.261989	2.16515	0.030376	0.154907
AT1G22850	2708.73	2373.52	-0.19012	0.087838	-2.16439	0.030435	0.155146
AT4G03280	26463.4	24137.2	-0.13272	0.061324	-2.16428	0.030443	0.155152
AT3G17100	782.153	911.731	0.22132	0.102265	2.16419	0.03045	0.155153
AT2G45840	77.6224	112.461	0.536487	0.248007	2.16319	0.030526	0.155508
AT3G18350	254.68	320.581	0.331238	0.153148	2.16285	0.030553	0.155605
AT1G03680	6431.26	5818.42	-0.1445	0.06682	-2.1626	0.030572	0.155671
AT3G55830	422.537	508.462	0.267145	0.123557	2.16212	0.030609	0.155822
AT1G64330	670.864	816.015	0.282584	0.130726	2.16165	0.030645	0.155866
AT4G04610	393.797	294.625	-0.41692	0.192865	-2.1617	0.030641	0.155866
AT3G06170	621.539	727.73	0.22788	0.105412	2.1618	0.030634	0.155866
AT5G16300	971.251	1122.39	0.208187	0.0963	2.16186	0.030629	0.155866
AT5G20420	5.20985	0.320232	-3.77875	1.74825	-2.16144	0.030661	0.155912
AT2G33380	104.08	21.7412	-2.25737	1.04444	-2.16133	0.03067	0.15592
AT1G22290	0.326588	5.71064	4.10152	1.89785	2.16115	0.030684	0.155957
AT3G05790	20.7774	8.30285	-1.33714	0.618917	-2.16046	0.030737	0.156192
AT1G06620	9.06894	1.28093	-2.74931	1.27274	-2.16015	0.030761	0.156277
AT2G21188	11.0144	2.58331	-2.1205	0.981708	-2.16001	0.030772	0.156299
AT3G27560	172.234	225.361	0.389586	0.180461	2.15884	0.030863	0.156724
AT2G30160	289.932	230.041	-0.3336	0.154544	-2.1586	0.030881	0.156784
AT5G64000	43.108	23.5229	-0.87754	0.406653	-2.15796	0.030931	0.156998
AT3G62660	2064.47	2439.08	0.24048	0.111474	2.15726	0.030985	0.157098
AT2G34750	1312.6	1497.36	0.189674	0.08792	2.15734	0.030979	0.157098
AT3G01120	3895.54	4379.62	0.16896	0.078317	2.15739	0.030975	0.157098
AT3G28160	97.5252	153.955	0.659466	0.305668	2.15746	0.03097	0.157098
AT1G56120	62.014	37.7404	-0.71993	0.333677	-2.15758	0.030961	0.157098
AT2G33760	15.3679	34.127	1.14765	0.532078	2.15691	0.031013	0.157201
AT3G26400	408.514	335.912	-0.28253	0.130997	-2.1568	0.031021	0.157208
AT3G11397	279.32	219.369	-0.34923	0.161938	-2.15658	0.031039	0.157226
AT5G27470	1714.44	1979.3	0.207381	0.096161	2.15661	0.031036	0.157226
AT1G04280	419.929	516.758	0.299383	0.138836	2.15638	0.031054	0.157269
AT3G14960	235.843	180.997	-0.37881	0.175735	-2.15559	0.031115	0.157545
AT5G25780	675.449	545.723	-0.3071	0.142472	-2.1555	0.031122	0.157545
AT1G73870	183.384	118.882	-0.62288	0.289119	-2.15442	0.031207	0.157939
AT5G53150	558.373	465.772	-0.26136	0.121342	-2.15396	0.031244	0.158088
AT1G28380	612.019	749.706	0.29234	0.135738	2.15371	0.031263	0.158149
AT5G47250	91.5457	60.0436	-0.60756	0.282225	-2.15274	0.031339	0.158501
AT2G34810	263.987	187.604	-0.49172	0.228505	-2.15188	0.031407	0.158733
AT1G72900	284.172	129.852	-1.12973	0.524982	-2.15194	0.031402	0.158733
AT4G04885	648.234	760.857	0.23081	0.107251	2.15205	0.031394	0.158733
AT3G05840	1416.22	1234.04	-0.19911	0.092539	-2.15166	0.031424	0.158788
AT1G07485	21.81	9.06352	-1.25903	0.585397	-2.15074	0.031497	0.159083
AT4G38430	1813.22	1597.06	-0.18289	0.085036	-2.15078	0.031494	0.159083
AT5G04320	297.67	369.804	0.31504	0.146515	2.15022	0.031538	0.159253
AT5G24490	8800.21	9869.34	0.165326	0.076896	2.15	0.031555	0.159306
AT2G04033	3.78502	0	-4.274	1.98811	-2.14979	0.031572	0.159356
AT3G28040	2615.99	2318.22	-0.17444	0.081156	-2.14938	0.031604	0.159481
AT5G05365	29.7334	52.9231	0.828118	0.385331	2.14911	0.031626	0.159519
AT1G11440	209.383	161.017	-0.37947	0.176567	-2.14915	0.031622	0.159519
AT5G28640	27.2653	12.7784	-1.09781	0.510988	-2.14841	0.031681	0.159762
AT5G57815	275.116	212.584	-0.36968	0.172206	-2.14673	0.031815	0.1604
AT5G55850	706.008	843.02	0.255539	0.11905	2.14649	0.031834	0.160461
AT5G45730	16.7116	4.52133	-1.87888	0.875466	-2.14615	0.031861	0.160524
AT5G00825	0.326588	4.68385	3.80327	1.77211	2.14617	0.031859	0.160524
AT2G09645	38.2036	63.4959	0.736005	0.343011	2.14572	0.031895	0.160662
AT5G59290	1043.72	1196.83	0.197539	0.092067	2.14561	0.031904	0.16067
AT2G05320	137.894	100.163	-0.46149	0.215103	-2.14546	0.031916	0.160695
AT3G15510	31.8129	53.7621	0.759804	0.354211	2.14506	0.031948	0.160784
AT2G27385	6716.66	7610.7	0.180297	0.084049	2.14513	0.031942	0.160784
AT3G53010	65.5218	98.3915	0.586788	0.273593	2.14475	0.031973	0.160874
AT3G57740	8.4334	21.2347	1.33403	0.62215	2.14423	0.032014	0.16101
AT5G63320	1083.52	931.138	-0.2187	0.101994	-2.14427	0.032011	0.16101
AT4G01920	32.7489	16.2348	-1.01426	0.47306	-2.14404	0.03203	0.16105
AT5G41020	446.419	348.073	-0.36036	0.168086	-2.1439	0.032041	0.161071
AT1G02690	93.7478	132.603	0.499875	0.233174	2.14378	0.03205	0.161081
AT2G36930	570.287	475.169	-0.26345	0.12291	-2.14346	0.032076	0.161176
AT4G14580	26.8894	53.1344	0.981026	0.457743	2.14318	0.032099	0.161253
AT1G01690	60.0107	93.262	0.634018	0.295873	2.14287	0.032123	0.161269
AT1G17600	144.152	103.14	-0.48056	0.224261	-2.14287	0.032123	0.161269
AT4G39900	683.414	811.001	0.24763	0.115553	2.143	0.032113	0.161269
AT3G53180	986.347	845.33	-0.22221	0.103708	-2.14262	0.032144	0.161335
AT2G31250	5.55407	18.0783	1.69364	0.790605	2.1422	0.032177	0.161468
AT5G10250	476.297	384.685	-0.30911	0.144313	-2.14193	0.032199	0.161507
AT5G57360	841.363	701.901	-0.26154	0.122101	-2.14198	0.032195	0.161507
AT5G35320	122.875	86.5605	-0.50421	0.235435	-2.14159	0.032226	0.161569
AT3G13620	134.951	183.298	0.442959	0.206829	2.14167	0.03222	0.161569
AT3G01720	442.739	357.593	-0.30679	0.143294	-2.14097	0.032276	0.16164
AT1G29390	1367.62	1584.63	0.212616	0.099306	2.14101	0.032273	0.16164
AT3G54440	1600.14	1802.05	0.171503	0.080104	2.14101	0.032273	0.16164
AT5G19070	199.439	257.36	0.365355	0.170636	2.14113	0.032264	0.16164
AT4G21910	766.438	569.471	-0.42843	0.200091	-2.14117	0.03226	0.16164
AT3G20240	362.183	288.795	-0.32656	0.152566	-2.14048	0.032316	0.161769
AT4G26455	271.036	209.299	-0.37149	0.173551	-2.1405	0.032315	0.161769
AT2G14740	776.311	663.839	-0.22642	0.105811	-2.13989	0.032363	0.161969
AT4G38840	486.828	379.579	-0.35836	0.167484	-2.13968	0.032381	0.16202
AT5G09565	358.653	481.623	0.424182	0.198261	2.13951	0.032394	0.16205
AT1G09863	692.956	589.104	-0.23512	0.109935	-2.13871	0.032459	0.16234
AT1G62975	10.5326	2.54581	-2.07189	0.969051	-2.13806	0.032511	0.162565
AT4G06535	0.305424	4.67554	3.8009	1.77788	2.13788	0.032526	0.162567
AT1G22280	431.401	518.767	0.266033	0.124436	2.13791	0.032524	0.162567
AT1G76670	1516.41	1721.08	0.182361	0.085332	2.13707	0.032592	0.162825
AT5G52290	20.1383	37.8649	0.908131	0.424938	2.13709	0.032591	0.162825
AT5G24810	957.328	806.7	-0.24789	0.116008	-2.13685	0.032611	0.162843
AT1G07240	560.504	452.638	-0.30877	0.144497	-2.13687	0.032609	0.162843
AT1G22430	1600.55	1408.98	-0.18356	0.085913	-2.13661	0.032629	0.162901
AT5G60680	1347.31	1637.57	0.281465	0.131815	2.13531	0.032736	0.163397
AT4G00355	446.41	539.012	0.271144	0.126988	2.13519	0.032745	0.163407
AT3G01800	116.418	158.561	0.443385	0.207761	2.13411	0.032834	0.163777
AT1G02740	118.611	163.005	0.458473	0.214826	2.13416	0.03283	0.163777
AT2G26280	1536.46	1346.23	-0.1904	0.089225	-2.13393	0.032849	0.163778
AT5G44780	160.28	211.833	0.403335	0.189011	2.13393	0.032849	0.163778
AT3G59290	444.838	364.872	-0.2852	0.133658	-2.13377	0.032862	0.163806
AT5G42200	175.899	239.223	0.444304	0.208285	2.13315	0.032913	0.163987
AT2G22720	1004.06	866.589	-0.21297	0.099836	-2.13322	0.032907	0.163987
AT4G26400	340.805	440.286	0.367801	0.172501	2.13217	0.032993	0.164316
AT5G64910	0	3.63986	4.39991	2.06354	2.13222	0.032989	0.164316
AT1G19000	3309.53	3738.62	0.175793	0.082464	2.13175	0.033028	0.164452
AT1G80230	642.314	534.021	-0.26556	0.124605	-2.13122	0.033071	0.164556
AT3G03030	110.712	153.956	0.473817	0.222318	2.13126	0.033068	0.164556
AT5G49980	1168.88	1020.72	-0.19587	0.091899	-2.13136	0.03306	0.164556
AT1G18370	145.676	197.059	0.433695	0.20353	2.13086	0.0331	0.164668
AT3G11770	192.206	144.077	-0.41955	0.197019	-2.12947	0.033216	0.165205
AT4G20830	1013.35	1554.28	0.616948	0.289798	2.12889	0.033263	0.165405
AT2G35030	62.5952	93.4545	0.574585	0.269948	2.1285	0.033295	0.165491
AT3G07590	80.6851	116.423	0.529611	0.248815	2.12854	0.033293	0.165491
AT3G21710	3.68978	0	-4.24196	1.99302	-2.12841	0.033303	0.165494
AT4G19530	3120.77	3753.25	0.266143	0.125053	2.12825	0.033316	0.165522
AT4G11950	6.48093	0.707138	-3.20074	1.50401	-2.12814	0.033325	0.165531
AT3G44330	1158.04	1008.24	-0.19978	0.093885	-2.12795	0.033341	0.165572
AT2G01410	339.522	273.702	-0.31233	0.146808	-2.12751	0.033378	0.165719
AT1G32360	706.317	822.128	0.219063	0.102988	2.12708	0.033413	0.165858
AT1G79380	998.738	1164.37	0.221186	0.103997	2.12685	0.033433	0.165916
AT1G76520	762.87	622.008	-0.29487	0.138651	-2.12672	0.033443	0.165932
AT2G21640	5.64226	17.4367	1.6343	0.768552	2.12647	0.033464	0.166001
AT3G24790	4.42409	0	-4.49953	2.11612	-2.12631	0.033477	0.166029
AT2G26215	148.439	103.273	-0.5193	0.244376	-2.12499	0.033588	0.166539
AT5G60250	11.6464	27.3357	1.24132	0.584245	2.12466	0.033615	0.1666
AT3G52890	563.61	672.439	0.253256	0.119194	2.12474	0.033609	0.1666
AT5G60120	454.984	367.84	-0.30684	0.144463	-2.12403	0.033668	0.166826
AT5G09955	1.54476	8.12369	2.38937	1.12499	2.1239	0.033678	0.166841
AT5G43950	156.962	116.213	-0.43164	0.203265	-2.12354	0.033708	0.16688
AT1G48420	861.366	726.194	-0.24603	0.115856	-2.12356	0.033707	0.16688
AT3G56930	198.875	253.938	0.353958	0.166674	2.12365	0.033699	0.16688
AT5G38200	10.7724	26.2674	1.29592	0.610341	2.12328	0.033731	0.166953
AT3G21770	3.68626	0	-4.24073	1.99736	-2.12317	0.03374	0.166961
AT2G04850	233.733	178.207	-0.38969	0.183564	-2.12292	0.03376	0.167028
AT5G52420	280.921	219.273	-0.35782	0.168585	-2.12247	0.033799	0.167033
AT5G17210	32.7418	57.4574	0.805824	0.379663	2.12247	0.033798	0.167033
AT3G61470	122573	111225	-0.14017	0.066041	-2.12248	0.033797	0.167033
AT4G19860	903.69	1066.94	0.238978	0.112589	2.12258	0.033789	0.167033
AT1G63350	43.8549	72.2252	0.714931	0.336792	2.12277	0.033773	0.167033
AT1G18710	204.77	139.473	-0.55247	0.260334	-2.12217	0.033824	0.16712
AT4G37910	1848.12	2162.73	0.226455	0.106722	2.12192	0.033844	0.167185
AT4G36180	535.464	448.009	-0.25791	0.121553	-2.12182	0.033853	0.16719
AT4G26620	398.156	494.26	0.309727	0.145999	2.12143	0.033885	0.167278
AT1G77580	530.611	442.726	-0.26168	0.12335	-2.12146	0.033883	0.167278
AT3G61150	778.981	663.646	-0.23086	0.108842	-2.12106	0.033916	0.167395
AT2G40930	541.991	642.457	0.245072	0.11556	2.12074	0.033944	0.167493
AT1G08390	178.815	135.876	-0.39512	0.186366	-2.12015	0.033994	0.167592
AT3G08960	675.985	568.462	-0.24864	0.117271	-2.12022	0.033987	0.167592
AT2G31090	154.849	208.851	0.430247	0.202925	2.12023	0.033987	0.167592
AT3G07385	10.213	1.28093	-2.93118	1.38245	-2.12028	0.033982	0.167592
AT1G78610	669.641	803.179	0.260992	0.123113	2.11994	0.034011	0.16764
AT3G11820	508.245	647.261	0.348204	0.164292	2.11941	0.034056	0.167787
AT1G24130	6.89923	0.773811	-3.23656	1.52708	-2.11945	0.034053	0.167787
AT1G64220	13.3026	28.1984	1.07762	0.508502	2.11921	0.034073	0.167835
AT3G23100	129.547	87.9638	-0.5518	0.260398	-2.11905	0.034086	0.167862
AT5G01170	191.269	137.668	-0.47177	0.222669	-2.1187	0.034115	0.167971
AT5G58760	84.1824	54.9646	-0.61364	0.289705	-2.11814	0.034163	0.168169
AT1G62690	0	4.13924	4.58232	2.16356	2.11795	0.034179	0.168211
AT5G38150	526.756	429.127	-0.29438	0.139044	-2.11715	0.034247	0.168472
AT3G26080	264.006	199.201	-0.40536	0.191466	-2.11715	0.034247	0.168472
AT1G80270	324.871	415.195	0.353574	0.167044	2.11665	0.03429	0.168644
AT4G10960	22.7686	7.78201	-1.52928	0.722588	-2.1164	0.034311	0.168677
AT5G57870	3198.25	2757.95	-0.21364	0.100941	-2.11648	0.034304	0.168677
AT3G08350	218.315	276.463	0.339696	0.160549	2.11584	0.034359	0.168874
AT5G09420	79.5199	115.454	0.537824	0.254315	2.11479	0.034448	0.169199
AT1G34260	603.154	497.882	-0.27819	0.131544	-2.1148	0.034447	0.169199
AT1G75200	481.435	574.887	0.256087	0.121086	2.11493	0.034436	0.169199
AT5G63135	40.8007	65.3137	0.679456	0.321311	2.11464	0.034461	0.169228
AT5G19200	80.6822	122.841	0.604696	0.286057	2.1139	0.034524	0.169425
AT3G15530	548.752	887.238	0.69306	0.327852	2.11394	0.03452	0.169425
AT4G22790	36.7773	17.9943	-1.03039	0.48742	-2.11397	0.034518	0.169425
AT5G12220	192.196	250.718	0.382018	0.180822	2.11267	0.034629	0.169903
AT2G46370	1193.41	1031.43	-0.2103	0.09957	-2.11206	0.034681	0.170012
AT1G23052	67.9411	35.6898	-0.93282	0.441648	-2.11214	0.034674	0.170012
AT5G26660	3.69684	0	-4.24433	2.00943	-2.11221	0.034668	0.170012
AT5G25350	1100.45	1300.38	0.24099	0.114088	2.11232	0.034659	0.170012
AT3G18510	29.6749	51.9389	0.814897	0.385864	2.11187	0.034697	0.170054
AT4G16250	405.403	324.674	-0.31994	0.151507	-2.11169	0.034713	0.170095
AT5G65930	897.703	1037.82	0.209608	0.09927	2.11148	0.034731	0.170146
AT3G10840	481.808	401.729	-0.26264	0.124398	-2.11124	0.034751	0.170171
AT1G15750	1851.7	2083	0.169429	0.080248	2.11132	0.034745	0.170171
AT4G34950	9505.77	11096.7	0.223184	0.105723	2.11103	0.03477	0.170188
AT4G34730	1409.9	1231.1	-0.19623	0.092955	-2.11107	0.034766	0.170188
AT3G09490	11.3409	2.7327	-2.02869	0.961099	-2.1108	0.034789	0.170245
AT2G29970	1326.65	1135.04	-0.22469	0.106497	-2.10986	0.034871	0.170495
AT3G47470	200158	181870	-0.13823	0.065516	-2.10988	0.034869	0.170495
AT4G38950	1059.34	903.768	-0.22916	0.108604	-2.11003	0.034856	0.170495
AT2G46690	136.558	93.4711	-0.55009	0.260693	-2.11011	0.034849	0.170495
AT1G80440	1988.73	4046.48	1.02483	0.485784	2.10965	0.034889	0.170509
AT4G18160	167.369	120.442	-0.46993	0.222746	-2.10972	0.034883	0.170509
AT3G10660	52.3962	81.4093	0.63869	0.302777	2.10944	0.034907	0.170524
AT5G06250	2.21204	10.341	2.23265	1.05839	2.10948	0.034903	0.170524
AT4G37630	128.603	91.0644	-0.49596	0.235165	-2.10899	0.034945	0.170675
AT1G31935	49.4986	80.2587	0.700421	0.332127	2.10889	0.034954	0.170679
AT2G29485	7.08119	0.744632	-3.29699	1.56363	-2.10856	0.034983	0.170785
AT4G32160	364.389	447.494	0.297181	0.140959	2.10827	0.035008	0.170868
AT4G39366	58.5344	35.094	-0.73498	0.348664	-2.10798	0.035033	0.170955
AT1G31850	1441.16	1633.24	0.180494	0.085645	2.10748	0.035076	0.171091
AT2G28600	371.751	283.766	-0.38949	0.184814	-2.10749	0.035075	0.171091
AT2G20710	65.8455	103.139	0.648413	0.307756	2.1069	0.035126	0.171223
AT5G25070	474.965	390.563	-0.28182	0.133758	-2.10691	0.035125	0.171223
AT3G42725	7.85077	1.10236	-2.86159	1.35814	-2.107	0.035118	0.171223
AT1G31190	1182.29	1030.36	-0.19857	0.094255	-2.10673	0.035141	0.17126
AT1G25370	13.6045	31.2755	1.1999	0.569599	2.10657	0.035155	0.17129
AT1G13270	1600.11	1833.08	0.195729	0.092973	2.10522	0.035272	0.171824
AT4G27180	703.877	814.731	0.211414	0.100446	2.10475	0.035313	0.171984
AT3G26380	338.057	411.186	0.282213	0.134112	2.10431	0.035351	0.172134
AT2G32090	467.795	570.145	0.285201	0.135538	2.10422	0.035359	0.172135
AT4G11845	52.3962	30.6768	-0.77263	0.367263	-2.10374	0.035401	0.172189
AT2G45190	476.767	397.812	-0.26198	0.124527	-2.10381	0.035395	0.172189
AT5G47890	714.01	604.152	-0.24078	0.114449	-2.10382	0.035394	0.172189
AT1G06230	1044.31	1200.2	0.20034	0.095223	2.1039	0.035387	0.172189
AT4G31390	898.437	775.658	-0.21257	0.101053	-2.10352	0.03542	0.172247
AT2G15960	1456.55	1771.27	0.281913	0.13404	2.1032	0.035448	0.172347
AT4G19450	485.522	403.501	-0.26707	0.126999	-2.10294	0.035471	0.17242
AT2G34655	3.77444	0	-4.27057	2.03097	-2.10272	0.03549	0.172476
AT2G24310	10.8768	26.2925	1.2746	0.606196	2.10263	0.035498	0.172478
AT2G19650	53.9954	27.5481	-0.96567	0.459294	-2.10251	0.035509	0.17249
AT1G05690	36.1065	18.8098	-0.94346	0.448803	-2.10217	0.035538	0.172595
AT2G41250	191.188	141.74	-0.43064	0.204901	-2.10169	0.035581	0.172728
AT2G28900	5387.36	6259.23	0.216449	0.102986	2.10173	0.035577	0.172728
AT1G03170	1.20759	8.21954	2.74292	1.30547	2.10109	0.035633	0.172907
AT5G04700	92.5946	59.6159	-0.63696	0.303145	-2.10118	0.035625	0.172907
AT1G43590	4.53551	0	-4.54102	2.16165	-2.10072	0.035666	0.173028
AT2G01140	1605.62	1405.86	-0.19095	0.090912	-2.10034	0.035699	0.173153
AT5G54270	161995	147661	-0.13366	0.063649	-2.0999	0.035738	0.173266
AT1G68690	71.145	102.947	0.530664	0.252705	2.09993	0.035735	0.173266
AT1G75710	376.457	466.971	0.309083	0.147197	2.09979	0.035747	0.173273
AT5G50430	298.731	371.828	0.314999	0.150027	2.09962	0.035762	0.173274
AT4G04790	102.449	142.451	0.473243	0.225386	2.0997	0.035755	0.173274
AT4G18050	162.345	209.726	0.369797	0.176146	2.09938	0.035784	0.173302
AT1G69170	104.979	72.1495	-0.54631	0.260221	-2.0994	0.035782	0.173302
AT2G22830	307.872	241.674	-0.35088	0.16715	-2.09921	0.035799	0.173338
AT1G48300	4785.24	5441.89	0.18538	0.08832	2.09896	0.03582	0.173404
AT1G10140	38.9949	64.1477	0.719691	0.342944	2.09857	0.035855	0.173534
AT1G77270	32.1451	56.098	0.795784	0.379225	2.09845	0.035865	0.173549
AT5G27060	0.305424	4.83807	3.84374	1.8318	2.09834	0.035875	0.173559
AT2G17040	41.7861	71.5363	0.774539	0.369237	2.09768	0.035934	0.173805
AT1G06490	257.214	203.064	-0.34265	0.163361	-2.0975	0.035949	0.173841
AT2G43780	138.562	189.112	0.446188	0.212758	2.09716	0.035979	0.173951
AT2G32140	10.4797	2.07137	-2.32495	1.109	-2.09645	0.036043	0.174181
AT3G24170	861.545	740.332	-0.21918	0.104547	-2.09651	0.036037	0.174181
AT5G15190	36.7808	60.2431	0.713303	0.3403	2.0961	0.036073	0.174253
AT5G10110	152.154	200.495	0.397316	0.189549	2.09611	0.036072	0.174253
AT4G24800	2209.27	2482.55	0.168421	0.080379	2.09533	0.036142	0.174547
AT4G29330	303.13	235.73	-0.36164	0.17261	-2.09511	0.036161	0.174604
AT4G32440	295.687	229.801	-0.36394	0.173745	-2.0947	0.036198	0.174706
AT3G61480	617.392	731.533	0.24526	0.117082	2.09477	0.036191	0.174706
AT3G62020	209.998	155.635	-0.4331	0.206781	-2.0945	0.036215	0.174752
AT1G27340	522.749	437.413	-0.25687	0.122651	-2.09428	0.036235	0.174809
AT1G30510	185.516	235.945	0.345851	0.16515	2.09416	0.036246	0.174827
AT1G09486	14.0757	31.371	1.1614	0.554665	2.09388	0.036271	0.174907
AT2G24630	261.605	322.151	0.300082	0.143339	2.0935	0.036304	0.175032
AT2G02010	6.50915	0.744632	-3.17663	1.51756	-2.09325	0.036327	0.175103
AT1G66910	251.266	194.962	-0.36441	0.174102	-2.09308	0.036342	0.175141
AT2G45750	103.613	68.349	-0.59678	0.285228	-2.09229	0.036413	0.175444
AT5G57830	75.3821	116.629	0.626341	0.299446	2.09166	0.036469	0.175561
AT1G54630	1068.65	1229.59	0.202294	0.096712	2.09171	0.036465	0.175561
AT1G69330	254.087	194.946	-0.38151	0.182382	-2.0918	0.036456	0.175561
AT3G14550	10.1778	23.9967	1.23312	0.589496	2.09181	0.036455	0.175561
AT2G20290	471.237	382.788	-0.3012	0.14402	-2.09139	0.036493	0.17564
AT2G45800	13.9804	4.47552	-1.6278	0.778547	-2.09082	0.036544	0.175851
AT5G11970	132.272	191.968	0.538896	0.257776	2.09056	0.036568	0.175926
AT3G09720	182.691	240.152	0.393379	0.188217	2.09002	0.036616	0.17608
AT3G13160	203.606	263.998	0.377165	0.180453	2.0901	0.036609	0.17608
AT2G32800	1103.44	1337.44	0.277595	0.132873	2.08918	0.036691	0.176406
AT2G14230	31.2444	14.164	-1.15278	0.551882	-2.08881	0.036725	0.17653
AT1G26570	203.133	272.734	0.426044	0.203984	2.08862	0.036742	0.176538
AT1G56580	1106.17	1273.19	0.203135	0.097258	2.08863	0.036741	0.176538
AT1G75580	34.5984	15.4867	-1.16578	0.558283	-2.08815	0.036784	0.176589
AT4G12690	162.767	217.863	0.41911	0.200701	2.08823	0.036777	0.176589
AT1G76960	23.4239	0.386906	-5.9445	2.84659	-2.08829	0.036772	0.176589
AT3G07380	1.30635	8.43561	2.72533	1.30498	2.0884	0.036762	0.176589
AT3G05325	10.8415	2.77851	-1.95355	0.935672	-2.08786	0.03681	0.176602
AT4G04925	196.487	150.963	-0.37969	0.181856	-2.08787	0.036809	0.176602
AT3G02760	1253.78	1065.59	-0.23439	0.112254	-2.08801	0.036797	0.176602
AT2G04080	143.513	102.528	-0.48187	0.230807	-2.08777	0.036819	0.176605
AT5G24735	396.025	311.754	-0.34505	0.165286	-2.08761	0.036833	0.176634
AT3G16010	1176.27	1011.84	-0.21684	0.103891	-2.0872	0.03687	0.176774
AT5G46230	62.1713	38.4256	-0.68969	0.330453	-2.0871	0.036879	0.176782
AT5G53650	191.449	144.016	-0.40843	0.195729	-2.08673	0.036913	0.176905
AT2G41650	259.99	336.131	0.371484	0.178061	2.08627	0.036954	0.177065
AT4G16690	135.712	97.5759	-0.47656	0.228474	-2.08583	0.036994	0.17722
AT2G40290	1318.07	1506.64	0.192691	0.092409	2.08519	0.037052	0.177458
AT5G20980	372.856	452.621	0.279578	0.134096	2.0849	0.037078	0.177545
AT5G64130	1323.51	1524.14	0.202875	0.097368	2.08359	0.037197	0.178039
AT5G03495	17.2851	6.02314	-1.52114	0.730042	-2.08363	0.037194	0.178039
AT1G32127	65.3772	40.7219	-0.68023	0.326564	-2.08298	0.037253	0.178196
AT3G05120	412.523	328.016	-0.3296	0.158237	-2.08298	0.037253	0.178196
AT1G21980	645	543.41	-0.2466	0.118381	-2.08311	0.037241	0.178196
AT1G78940	53.4642	32.1572	-0.72887	0.349978	-2.08262	0.037286	0.178315
AT4G37200	1111.62	943.571	-0.2363	0.113466	-2.08252	0.037295	0.17832
AT5G49015	195.579	150.457	-0.37979	0.182383	-2.08239	0.037307	0.178338
AT1G35430	56.9317	32.9559	-0.78713	0.378032	-2.08219	0.037325	0.178387
AT1G16110	91.5584	129.256	0.496035	0.238257	2.08194	0.037348	0.17846
AT2G43720	20.4169	38.6922	0.927588	0.445562	2.08184	0.037357	0.178464
AT5G61020	1556.87	1301.6	-0.25837	0.124118	-2.08164	0.037376	0.178514
AT3G04200	3.6792	0	-4.23817	2.03646	-2.08115	0.03742	0.178688
AT2G12170	39.4802	62.1734	0.65465	0.314802	2.07956	0.037566	0.179195
AT1G64140	1019.19	883.611	-0.206	0.099056	-2.0796	0.037562	0.179195
AT5G05460	34.1745	63.0085	0.889226	0.427587	2.07964	0.037559	0.179195
AT3G58820	137.685	99.731	-0.46695	0.22453	-2.07967	0.037556	0.179195
AT3G57080	254.248	201.164	-0.33708	0.16207	-2.07985	0.037539	0.179195
AT4G32535	18.59	7.42487	-1.32626	0.637987	-2.07881	0.037634	0.179484
AT2G34260	169.093	219.284	0.375629	0.180727	2.07843	0.03767	0.179616
AT5G26040	217.265	163.9	-0.40814	0.196385	-2.07824	0.037687	0.179657
AT5G02640	11.1787	2.57499	-2.146	1.03268	-2.07808	0.037702	0.17969
AT2G44860	638.313	768.208	0.267725	0.128839	2.07798	0.037711	0.179696
AT2G04110	117.772	82.6497	-0.50879	0.244868	-2.0778	0.037728	0.17974
AT4G19670	397.732	318.031	-0.32562	0.156746	-2.07737	0.037767	0.179888
AT2G37640	457.865	354.314	-0.36894	0.17763	-2.07703	0.037799	0.180002
AT3G15820	513.231	422.087	-0.28063	0.13513	-2.07677	0.037823	0.18004
AT5G03220	104.678	141.949	0.440377	0.212047	2.07679	0.037821	0.18004
AT5G18700	508.591	607.937	0.258614	0.124533	2.07667	0.037832	0.180043
AT5G52200	273.639	339.823	0.312194	0.150341	2.07657	0.037841	0.18005
AT4G13992	29.6114	14.0224	-1.0869	0.523542	-2.07604	0.03789	0.180205
AT1G60810	303.643	239.241	-0.34617	0.166741	-2.07607	0.037887	0.180205
AT5G67630	357.769	441.563	0.301555	0.145278	2.0757	0.037921	0.180317
AT4G15240	150.409	107.744	-0.47776	0.230223	-2.07519	0.037969	0.180507
AT4G32390	994.573	821.664	-0.27384	0.132017	-2.07431	0.038051	0.180856
AT3G24518	181.297	232.121	0.356703	0.172004	2.0738	0.038098	0.18104
AT1G79610	178.947	236.793	0.40465	0.195155	2.07348	0.038128	0.181147
AT4G37490	31.4743	53.942	0.77234	0.372517	2.0733	0.038144	0.181184
AT1G15940	468.754	580.632	0.307247	0.148224	2.07286	0.038186	0.181344
AT1G80780	917.7	781.258	-0.23307	0.112443	-2.07275	0.038195	0.181352
AT1G30810	480.829	400.616	-0.26427	0.127531	-2.07223	0.038244	0.181431
AT2G41740	1985.08	2263.54	0.189448	0.091421	2.07226	0.038241	0.181431
AT1G76180	3472.96	4064.94	0.227026	0.109553	2.07229	0.038239	0.181431
AT3G27190	82.3928	52.9508	-0.63634	0.307041	-2.07249	0.03822	0.181431
AT5G39350	82.5353	126.636	0.613198	0.295928	2.07212	0.038254	0.181438
AT4G18990	4.26183	0	-4.45064	2.14842	-2.07159	0.038304	0.181635
AT2G33120	1001.33	1165.36	0.218134	0.105304	2.07146	0.038315	0.181653
AT1G57820	326.368	413.001	0.339096	0.163716	2.07124	0.038336	0.181712
AT1G70900	327.11	403.286	0.30311	0.146355	2.07105	0.038354	0.181758
AT1G69250	483.12	583.061	0.270178	0.130465	2.07089	0.038369	0.181794
AT5G60030	256.955	193.937	-0.40711	0.196628	-2.07044	0.038411	0.181953
AT2G32510	30.1496	13.8189	-1.13706	0.549214	-2.07034	0.038421	0.181961
AT1G55960	483.206	391.695	-0.30368	0.146727	-2.06972	0.038479	0.182121
AT3G29680	39.2968	20.595	-0.94415	0.456152	-2.0698	0.038471	0.182121
AT5G08340	382.316	463.61	0.27891	0.134749	2.06984	0.038467	0.182121
AT5G25530	105.351	145.915	0.470657	0.227469	2.06911	0.038536	0.182277
AT1G72910	513.82	145.273	-1.82225	0.880684	-2.06913	0.038534	0.182277
AT3G13990	753.934	894.275	0.245333	0.118565	2.0692	0.038528	0.182277
AT3G50340	296.129	229.453	-0.36951	0.178669	-2.06813	0.038627	0.18267
AT4G19350	255.886	317.271	0.311561	0.150674	2.06778	0.03866	0.18275
AT2G01070	462.219	549.254	0.249339	0.120581	2.06781	0.038658	0.18275
AT4G27520	7605.17	6818.99	-0.15746	0.076177	-2.06699	0.038735	0.183064
AT2G21580	1988.16	1713.12	-0.21518	0.104124	-2.0666	0.038772	0.183199
AT4G34150	1119.87	2450.83	1.12987	0.546762	2.06647	0.038784	0.183218
AT4G00335	126.161	170.475	0.435092	0.210609	2.06588	0.03884	0.183253
AT3G11745	21.7677	39.1458	0.846784	0.409888	2.06589	0.038839	0.183253
AT2G32720	230.544	298.075	0.370235	0.17921	2.06593	0.038835	0.183253
AT1G11925	3.95288	0	-4.34258	2.10196	-2.06597	0.038831	0.183253
AT3G09780	84.3446	55.9218	-0.59297	0.28699	-2.06617	0.038813	0.183253
AT2G21880	329.456	400.002	0.280417	0.135711	2.06627	0.038803	0.183253
AT1G13060	1430.55	1616.86	0.17629	0.085346	2.0656	0.038866	0.183338
AT1G49650	625.927	524.656	-0.25514	0.123532	-2.06538	0.038887	0.183397
AT3G23430	104.901	147.972	0.498003	0.241167	2.06497	0.038926	0.183542
AT1G69200	1275.89	1580.49	0.308661	0.149485	2.06484	0.038939	0.183563
AT3G09550	68.6754	106.797	0.635948	0.308015	2.06467	0.038954	0.183599
AT1G05170	163.182	111.762	-0.54436	0.263693	-2.06436	0.038984	0.183699
AT3G12510	30.1567	13.5939	-1.15389	0.559032	-2.06409	0.039009	0.183702
AT5G57060	121.453	165	0.443662	0.214941	2.06411	0.039007	0.183702
AT3G11720	373.648	306.985	-0.28384	0.137511	-2.06413	0.039005	0.183702
AT4G02030	517.388	613.189	0.243978	0.118226	2.06366	0.03905	0.183856
AT1G02850	67.922	0.715452	-6.5712	3.1845	-2.0635	0.039066	0.183892
AT1G61800	15.5358	5.05413	-1.63414	0.792154	-2.06291	0.039121	0.184116
AT3G01065	59.9219	35.4677	-0.74927	0.363257	-2.06265	0.039146	0.184194
AT3G52940	394.274	484.093	0.296026	0.143541	2.06232	0.039178	0.184303
AT5G56780	118.612	85.5503	-0.47266	0.229203	-2.06218	0.039191	0.184327
AT3G21220	270.333	206.458	-0.38757	0.187967	-2.0619	0.039217	0.184412
AT2G27130	188.589	244.883	0.375612	0.182201	2.06153	0.039253	0.184542
AT4G18580	25.1626	45.7271	0.858104	0.416289	2.06132	0.039273	0.184559
AT1G15125	183.705	265.074	0.528816	0.256535	2.06138	0.039267	0.184559
AT2G32170	544.101	446.033	-0.28571	0.138657	-2.06053	0.039348	0.184873
AT5G60990	449.983	357.181	-0.33119	0.160755	-2.06023	0.039377	0.184932
AT1G04917	42.8025	23.0824	-0.89938	0.436539	-2.06026	0.039374	0.184932
AT1G28765	38.9032	18.4258	-1.06642	0.517689	-2.05995	0.039403	0.185016
AT5G62690	3785.53	4275.9	0.175564	0.085254	2.0593	0.039466	0.185271
AT1G15720	65.6403	40.1094	-0.70209	0.340961	-2.05916	0.039478	0.185292
AT4G12730	3825.3	4394.16	0.199945	0.097113	2.0589	0.039504	0.185374
AT1G61575	7.13058	1.03568	-2.76472	1.34297	-2.05866	0.039527	0.185404
AT3G53410	154.522	113.909	-0.43737	0.212451	-2.05869	0.039524	0.185404
AT5G22350	404.245	326.676	-0.30493	0.148146	-2.05834	0.039558	0.185509
AT5G52980	105.714	74.8725	-0.49803	0.242008	-2.05789	0.039601	0.185674
AT3G61640	335.88	432.765	0.365804	0.177773	2.05771	0.039618	0.185716
AT1G28130	23.2102	9.35458	-1.30285	0.633203	-2.05756	0.039633	0.185746
AT3G18580	90.1574	132.314	0.550069	0.267371	2.05733	0.039655	0.185811
AT4G00020	365.117	460.533	0.334673	0.162694	2.05707	0.039679	0.185848
AT3G10190	55.9005	33.7291	-0.72237	0.351162	-2.05709	0.039678	0.185848
AT1G72820	470.756	564.127	0.259947	0.126384	2.0568	0.039706	0.185893
AT2G32490	16.4803	5.86893	-1.47645	0.717824	-2.05684	0.039702	0.185893
AT1G49710	338.396	260.789	-0.37569	0.182674	-2.0566	0.039724	0.185943
AT3G57000	351.644	432.076	0.295588	0.143749	2.05628	0.039756	0.185973
AT5G40180	48.9181	27.9727	-0.80152	0.389783	-2.05632	0.039752	0.185973
AT1G16730	58.4906	33.6418	-0.79261	0.385439	-2.05638	0.039746	0.185973
AT5G03440	69.8316	100.496	0.523384	0.254655	2.05527	0.039853	0.18639
AT3G46020	46.45	71.6995	0.625321	0.304295	2.05498	0.039881	0.18648
AT4G03110	1078.89	1294.3	0.262092	0.127557	2.05471	0.039907	0.186567
AT5G54940	1940.49	2373.66	0.290584	0.141458	2.05421	0.039955	0.186596
AT1G80020	919.487	777.067	-0.24345	0.118507	-2.05429	0.039948	0.186596
AT4G19120	3352.32	2755.44	-0.28268	0.137605	-2.0543	0.039946	0.186596
AT1G18700	555.112	652.729	0.233848	0.113826	2.05443	0.039934	0.186596
AT2G21250	1560.91	1373.28	-0.18444	0.089775	-2.05449	0.039928	0.186596
AT2G34925	35.5118	18.0575	-0.98808	0.481091	-2.05383	0.039992	0.186652
AT1G69740	4629.29	5201.81	0.1681	0.081846	2.05385	0.03999	0.186652
AT1G79060	127.488	171.157	0.4261	0.207458	2.05391	0.039984	0.186652
AT4G39520	747.699	862.629	0.206434	0.100519	2.05367	0.040007	0.186685
AT1G75310	599.551	749.52	0.321348	0.156484	2.05356	0.040018	0.186697
AT2G20550	27.4382	12.4129	-1.15982	0.564815	-2.05346	0.040028	0.186705
AT1G21250	270.322	49.1319	-2.45954	1.19794	-2.05314	0.040059	0.186771
AT1G63160	71.777	104.34	0.537541	0.261804	2.05321	0.040052	0.186771
AT3G03210	128.61	90.3146	-0.51482	0.25076	-2.05303	0.040069	0.186779
AT1G68840	2285.23	1869.77	-0.28953	0.141046	-2.05272	0.0401	0.186884
AT2G17780	385.375	500.837	0.378364	0.184337	2.05257	0.040114	0.186912
AT4G21580	411.389	335.035	-0.29731	0.144859	-2.05243	0.040128	0.186938
AT2G47170	3048.88	3374.04	0.146141	0.071207	2.05233	0.040138	0.186944
AT3G14780	5.93004	0.677958	-3.08918	1.50532	-2.05218	0.040152	0.186974
AT1G71260	373.096	466.111	0.321001	0.156481	2.05138	0.04023	0.187141
AT2G41140	750.831	631.077	-0.25087	0.122289	-2.05142	0.040226	0.187141
AT3G13040	919.213	763.295	-0.26782	0.130555	-2.05142	0.040226	0.187141
AT3G48760	503.793	598.093	0.246489	0.120152	2.05148	0.04022	0.187141
AT2G39240	51.2028	30.7852	-0.736	0.358759	-2.05151	0.040218	0.187141
AT1G77360	25.1344	43.9087	0.802836	0.391386	2.05126	0.040241	0.187155
AT3G57600	66.2935	40.926	-0.69527	0.338972	-2.0511	0.040257	0.18719
AT3G19970	96.23	133.608	0.469798	0.229067	2.05092	0.040275	0.187194
AT5G49555	569.533	468.303	-0.28129	0.137151	-2.05094	0.040272	0.187194
AT3G58680	2390.18	2672.43	0.160798	0.078422	2.05042	0.040323	0.187265
AT3G57570	321.786	400.072	0.313076	0.152687	2.05044	0.040321	0.187265
AT1G11050	276.259	359.114	0.378042	0.184362	2.05055	0.040311	0.187265
AT2G47140	8.98076	1.75114	-2.35256	1.14722	-2.05066	0.0403	0.187265
AT3G12030	134.254	97.0661	-0.46385	0.226265	-2.05004	0.04036	0.187361
AT3G50930	118.251	75.7731	-0.63925	0.311821	-2.05004	0.04036	0.187361
AT2G37100	151.751	106.429	-0.50965	0.248676	-2.04945	0.040418	0.187589
AT5G06620	47.9101	73.5415	0.617911	0.301533	2.04923	0.04044	0.18765
AT5G04475	73.1398	43.6484	-0.75231	0.367183	-2.04888	0.040474	0.187771
AT5G49780	15.7847	5.12081	-1.64579	0.80351	-2.04825	0.040535	0.188017
AT3G16050	46.2525	27.1044	-0.7769	0.379344	-2.04801	0.040559	0.188088
AT4G22200	415.961	343.663	-0.27471	0.134146	-2.04783	0.040577	0.188131
AT2G32500	883.326	760.972	-0.21507	0.105031	-2.04767	0.040592	0.188164
AT5G10080	34.1046	60.4408	0.820245	0.400667	2.0472	0.040639	0.188341
AT1G62990	59.062	35.3887	-0.73032	0.356847	-2.04659	0.040699	0.188541
AT2G16250	381.762	483.257	0.339814	0.166035	2.04664	0.040693	0.188541
AT3G02485	66.4522	41.3165	-0.68137	0.332974	-2.04631	0.040725	0.188627
AT5G15400	1151.82	1328.29	0.205217	0.100293	2.04618	0.040739	0.188651
AT5G56380	302.553	240.196	-0.33453	0.163556	-2.04533	0.040823	0.188999
AT1G79970	541.717	439.494	-0.30148	0.147434	-2.04483	0.040871	0.189147
AT4G22240	2228.27	1888.45	-0.23912	0.116939	-2.04486	0.040868	0.189147
AT4G21760	148.109	195.623	0.401634	0.196452	2.04444	0.040911	0.18929
AT1G16360	3.43021	0	-4.13405	2.0222	-2.04434	0.04092	0.189295
AT2G40910	0	3.56895	4.37632	2.14141	2.04366	0.040987	0.189369
AT1G02730	599.092	744.77	0.313332	0.153318	2.04367	0.040986	0.189369
AT1G47580	291.511	226.292	-0.36319	0.177713	-2.04367	0.040986	0.189369
AT3G10370	764.808	628.857	-0.28175	0.137863	-2.04371	0.040982	0.189369
AT2G41080	130.248	175.252	0.431062	0.210915	2.04377	0.040976	0.189369
AT4G38480	52.2778	78.7083	0.588964	0.288174	2.04378	0.040976	0.189369
AT2G23960	19.2679	7.75341	-1.31239	0.642302	-2.04326	0.041027	0.189515
AT1G07310	840.49	969.52	0.205208	0.100441	2.04306	0.041047	0.189529
AT3G03590	42.0844	66.2614	0.65486	0.32052	2.04312	0.041041	0.189529
AT2G17270	90.3367	60.63	-0.57443	0.281228	-2.04257	0.041095	0.189715
AT5G55790	510.326	601.65	0.237001	0.116051	2.04222	0.04113	0.189835
AT3G15710	271.006	333.671	0.298719	0.146325	2.04148	0.041203	0.190018
AT5G62360	914.885	744.308	-0.29769	0.145821	-2.04149	0.041202	0.190018
AT1G72160	1915.06	2180.56	0.186894	0.091545	2.04155	0.041196	0.190018
AT5G18470	93.7986	64.2252	-0.55053	0.269653	-2.04164	0.041187	0.190018
AT3G62920	31.9258	55.2314	0.792147	0.388243	2.04034	0.041317	0.190463
AT4G01026	480.741	391.476	-0.29533	0.144742	-2.04042	0.041308	0.190463
AT3G24190	1070.02	913.957	-0.22867	0.11211	-2.03966	0.041385	0.190737
AT5G57850	838.907	960.488	0.195429	0.095843	2.03906	0.041444	0.190892
AT3G16190	316.16	239.534	-0.39866	0.195507	-2.0391	0.04144	0.190892
AT1G77250	205.263	261.877	0.350205	0.171738	2.03918	0.041432	0.190892
AT4G30220	439.9	532.779	0.275552	0.135178	2.03843	0.041507	0.191104
AT4G10340	200658	183790	-0.12668	0.062146	-2.0385	0.0415	0.191104
AT1G20160	174.76	121.944	-0.51647	0.253494	-2.0374	0.04161	0.191542
AT5G54400	4.72246	0.386906	-3.63149	1.78278	-2.03698	0.041652	0.191697
AT3G47590	214.93	268.321	0.320317	0.157261	2.03685	0.041665	0.191717
AT4G16130	692.236	800.219	0.208736	0.102499	2.03646	0.041704	0.191855
AT5G05960	15.1598	32.5891	1.10657	0.543416	2.03632	0.041718	0.191883
AT3G59820	825.742	956.481	0.211011	0.103633	2.03613	0.041737	0.19193
AT4G19110	4246.55	3793.09	-0.16283	0.079997	-2.03545	0.041806	0.192088
AT3G26690	68.2163	40.0959	-0.77529	0.380888	-2.03548	0.041803	0.192088
AT1G15190	1.2217	7.81177	2.66246	1.30794	2.03561	0.041789	0.192088
AT1G13950	86.2751	123.895	0.522518	0.256686	2.03563	0.041787	0.192088
AT1G28760	79.4676	46.3196	-0.78915	0.387727	-2.03532	0.041819	0.192107
AT5G39471	27.544	11.751	-1.23152	0.605106	-2.03522	0.041829	0.192115
AT5G58150	312.097	253.921	-0.29672	0.145799	-2.03511	0.04184	0.192127
AT2G46150	3.45843	0	-4.14438	2.03655	-2.035	0.041851	0.192137
AT4G16570	172.27	220.664	0.355461	0.174694	2.03476	0.041875	0.192209
AT2G25220	122.309	165.639	0.436761	0.214701	2.03428	0.041923	0.192393
AT1G65560	69.5896	104.625	0.584096	0.287151	2.03411	0.041941	0.192434
AT1G21720	736.458	864.359	0.231904	0.114042	2.0335	0.042002	0.192597
AT1G04140	1695.5	1900.54	0.164561	0.080923	2.03354	0.041998	0.192597
AT3G56950	1688.06	1499.03	-0.17179	0.084478	-2.03357	0.041995	0.192597
AT1G22750	846.155	721.884	-0.22998	0.113149	-2.03253	0.0421	0.192889
AT4G15975	17.9756	7.14213	-1.33932	0.658927	-2.03257	0.042096	0.192889
AT3G51860	4.95733	15.211	1.62098	0.7975	2.03258	0.042096	0.192889
AT5G18680	1016.2	844.307	-0.26797	0.131824	-2.03276	0.042077	0.192889
AT1G56710	42.6086	22.1884	-0.95339	0.469151	-2.03217	0.042137	0.193018
AT5G22270	165.856	120.505	-0.45811	0.225483	-2.03168	0.042186	0.193204
AT4G26630	2363.03	2635.19	0.157311	0.077435	2.03154	0.0422	0.193229
AT5G04540	573.453	481.817	-0.25006	0.123106	-2.03126	0.042229	0.193321
AT5G06811	90.1659	54.1763	-0.729	0.359007	-2.03061	0.042295	0.193583
AT5G44410	341.582	278.115	-0.29525	0.145415	-2.03038	0.042318	0.193611
AT1G27130	1082.16	1253.72	0.211371	0.104102	2.03043	0.042313	0.193611
AT2G45300	1167.39	1006.92	-0.21346	0.105146	-2.03014	0.042343	0.193684
AT4G17650	276.859	221.821	-0.31857	0.157	-2.02909	0.042449	0.194012
AT1G13980	816.927	965.251	0.240237	0.118394	2.02913	0.042445	0.194012
AT5G49130	19.7038	7.98261	-1.31719	0.649136	-2.02914	0.042444	0.194012
AT1G30010	126.479	168.036	0.407291	0.200714	2.02921	0.042437	0.194012
AT2G38410	406.135	486.418	0.259503	0.127906	2.02886	0.042473	0.194044
AT1G13460	277.701	222.55	-0.31889	0.157169	-2.02894	0.042465	0.194044
AT1G06837	7.37251	1.13154	-2.75876	1.36	-2.0285	0.042509	0.194052
AT5G41580	183.345	231.985	0.339166	0.167198	2.02853	0.042507	0.194052
AT1G16515	28.741	13.3236	-1.11718	0.550699	-2.02866	0.042493	0.194052
AT3G06880	1898.88	2174.6	0.195388	0.09631	2.02875	0.042484	0.194052
AT2G19480	2097.19	2388.09	0.187119	0.092267	2.02801	0.042559	0.194242
AT4G38420	451.307	563.392	0.320798	0.158212	2.02765	0.042596	0.19437
AT3G01525	146.536	197.999	0.435159	0.214627	2.02752	0.04261	0.194392
AT1G12244	236.438	182.751	-0.37189	0.183432	-2.02742	0.042619	0.194397
AT2G08470	224.465	176.153	-0.34948	0.17254	-2.02548	0.042818	0.195264
AT5G61410	15111.9	13748.7	-0.13632	0.067307	-2.02532	0.042835	0.195301
AT2G32960	13.2299	31.6902	1.25669	0.620692	2.02466	0.042902	0.195569
AT1G50320	3587.3	3232.17	-0.1504	0.074291	-2.02444	0.042924	0.19563
AT3G14070	64.5723	39.2742	-0.71496	0.35329	-2.02371	0.043	0.195936
AT1G13940	307.995	237.386	-0.37259	0.184215	-2.02256	0.043119	0.196395
AT5G57710	3695.82	4122.42	0.157514	0.077876	2.02264	0.043111	0.196395
AT5G38220	373.033	307.194	-0.28059	0.138766	-2.02205	0.043171	0.196593
AT2G30580	109.879	150.858	0.457312	0.226183	2.02186	0.04319	0.196643
AT3G09530	0	3.74752	4.45385	2.20334	2.02141	0.043238	0.196739
AT3G07800	266.415	332.204	0.319376	0.157997	2.02141	0.043238	0.196739
AT4G39670	6.42097	0.677958	-3.21081	1.58832	-2.02151	0.043227	0.196739
AT2G34600	1.81491	9.02603	2.29972	1.13778	2.02123	0.043256	0.196782
AT5G01180	77.9419	51.7837	-0.59555	0.294669	-2.0211	0.04327	0.196805
AT3G14890	237.109	294.565	0.312939	0.154861	2.02078	0.043303	0.196876
AT1G66160	112.092	256.828	1.19544	0.591567	2.0208	0.043301	0.196876
AT2G19460	89.2885	56.73	-0.66056	0.327053	-2.01975	0.043409	0.197281
AT1G26190	316.505	253.373	-0.32225	0.159549	-2.01979	0.043406	0.197281
AT5G12840	327.167	396.825	0.278205	0.137749	2.01965	0.043419	0.197286
AT5G05200	4204.94	3794.03	-0.14839	0.07348	-2.01947	0.043438	0.19733
AT1G17745	205.491	55.7942	-1.88181	0.932005	-2.0191	0.043477	0.197467
AT1G26600	51.7304	77.0565	0.575198	0.284973	2.01843	0.043547	0.197744
AT3G21470	13.1206	27.0947	1.05343	0.522068	2.01781	0.043611	0.197998
AT2G27900	1075.77	1232.75	0.19687	0.09759	2.01733	0.043661	0.198066
AT3G57180	548.514	662.248	0.271665	0.134662	2.01739	0.043655	0.198066
AT5G54280	6269.85	5697.14	-0.13819	0.068497	-2.01743	0.04365	0.198066
AT5G07980	583.506	496.636	-0.23241	0.115198	-2.01744	0.043649	0.198066
AT1G07530	523.969	616.705	0.235261	0.116631	2.01713	0.043682	0.198118
AT3G31990	0.305424	4.31781	3.68592	1.82752	2.0169	0.043706	0.19819
AT5G58700	109.749	148.83	0.440527	0.218437	2.01673	0.043724	0.19823
AT1G70280	977.277	1126.02	0.203482	0.100916	2.01635	0.043764	0.198249
AT3G25670	163.815	119.967	-0.44956	0.222953	-2.01639	0.04376	0.198249
AT5G09385	118.293	84.9294	-0.47612	0.236116	-2.01646	0.043751	0.198249
AT1G08035	0.301897	4.31781	3.68593	1.82784	2.01655	0.043743	0.198249
AT2G45240	544.185	647.155	0.249699	0.123844	2.01623	0.043776	0.198265
AT4G25130	4033.91	3616.31	-0.15767	0.07823	-2.01552	0.04385	0.198561
AT5G09976	4.88679	0.357726	-3.68673	1.82932	-2.01536	0.043867	0.198599
AT4G37310	267.796	211.448	-0.34142	0.169444	-2.01494	0.043911	0.198716
AT5G37420	0.632012	6.56426	3.38356	1.6792	2.01498	0.043907	0.198716
AT1G48040	101.844	69.9475	-0.54267	0.269456	-2.01395	0.044015	0.199108
AT1G10950	2333.9	2605.87	0.159233	0.079064	2.01398	0.044012	0.199108
AT3G18320	54.2232	87.2656	0.68449	0.339921	2.01368	0.044043	0.199196
AT5G43260	375.84	299.576	-0.32664	0.162224	-2.01351	0.044061	0.199237
AT4G40000	96.7485	135.915	0.491331	0.2441	2.01283	0.044133	0.199519
AT1G53100	5.796	0.357726	-3.93212	1.95362	-2.01274	0.044142	0.199524
AT1G17760	280.408	221.558	-0.33818	0.168049	-2.01236	0.044182	0.199663
AT3G58220	304.004	242.893	-0.32185	0.159967	-2.01199	0.044221	0.199798
AT1G49990	77.5321	49.6785	-0.64425	0.320226	-2.01185	0.044236	0.199826
AT1G62970	220.798	167.103	-0.40221	0.199971	-2.01136	0.044288	0.199979
AT3G16170	149.754	195.982	0.388573	0.193184	2.01142	0.044281	0.199979
AT3G07565	300.272	370.041	0.301825	0.150088	2.01099	0.044326	0.200113
AT3G05937	31.3769	52.0931	0.736029	0.36605	2.01073	0.044354	0.200197
AT4G30510	131.435	186.956	0.507371	0.252355	2.01054	0.044374	0.200248
AT3G58630	142.606	185.939	0.380723	0.189375	2.01042	0.044387	0.200267
AT2G47900	778.587	909.454	0.223661	0.111268	2.01011	0.044419	0.200331
AT2G44430	248.498	308.866	0.314965	0.156689	2.01013	0.044417	0.200331
AT5G44585	9.46255	1.60116	-2.496	1.24219	-2.00935	0.0445	0.200655
AT4G26110	1183.82	1390.42	0.232072	0.115507	2.00915	0.044521	0.200709
AT1G74940	453.771	365.204	-0.31396	0.156284	-2.0089	0.044547	0.200748
AT2G36850	2144.14	2423.8	0.176558	0.087886	2.00895	0.044543	0.200748
AT1G35310	0	3.35712	4.27904	2.13023	2.00872	0.044567	0.200758
AT2G22600	4.78595	0.320232	-3.64835	1.81624	-2.00874	0.044565	0.200758
AT2G47130	13.371	2.97853	-2.19007	1.09046	-2.0084	0.044601	0.200831
AT2G37920	629.331	746.881	0.246891	0.122927	2.00844	0.044597	0.200831
AT5G22620	1228.95	1076.97	-0.19015	0.094705	-2.00779	0.044665	0.20108
AT1G77890	118.534	166.318	0.488756	0.243468	2.00747	0.044699	0.201151
AT3G52490	156.431	204.637	0.388491	0.193522	2.00748	0.044699	0.201151
AT1G71780	216.9	166.418	-0.37916	0.188933	-2.00683	0.044768	0.201418
AT1G01040	1071.53	925.184	-0.21293	0.10611	-2.00674	0.044778	0.201423
AT1G53310	1942.76	1718.81	-0.17634	0.087884	-2.00654	0.044798	0.201475
AT3G58730	1891.11	2133.3	0.173761	0.086608	2.0063	0.044824	0.201552
AT4G11840	308.222	244.324	-0.3337	0.166343	-2.00608	0.044847	0.201576
AT2G24300	56.2609	86.5252	0.623028	0.310559	2.00615	0.04484	0.201576
AT5G42670	269.019	332.412	0.303182	0.151199	2.00519	0.044943	0.201763
AT5G47020	2568.14	2863.61	0.156988	0.078289	2.00523	0.044938	0.201763
AT2G23740	759.558	871.548	0.1987	0.099087	2.0053	0.04493	0.201763
AT1G09270	1091.65	1240.88	0.185584	0.092543	2.00538	0.044922	0.201763
AT1G29780	17.4777	6.1308	-1.49099	0.743469	-2.00545	0.044915	0.201763
AT2G46735	111.86	78.5178	-0.51588	0.257226	-2.00553	0.044906	0.201763
AT1G20470	30.3704	13.5093	-1.14855	0.572965	-2.00458	0.045008	0.202016
AT1G11310	2068.98	2331.29	0.17203	0.085824	2.00446	0.045021	0.202034
AT4G09630	720.157	830.759	0.206136	0.102865	2.00394	0.045076	0.202239
AT5G13370	230.362	168.942	-0.44825	0.223734	-2.00351	0.045123	0.20241
AT5G55230	2827.53	3145.05	0.15343	0.076598	2.00305	0.045172	0.202549
AT2G35950	0.628485	5.48203	3.14173	1.56846	2.00306	0.045171	0.202549
AT3G46200	146.202	109.051	-0.4203	0.20985	-2.00285	0.045194	0.202607
AT5G57015	507.712	603.669	0.249228	0.124446	2.0027	0.045209	0.202635
AT1G66190	194.174	269.498	0.472112	0.235768	2.00244	0.045237	0.202638
AT5G15330	126.075	172.168	0.445773	0.222608	2.0025	0.045231	0.202638
AT2G22125	4435.54	5034.17	0.182609	0.091186	2.00259	0.045222	0.202638
AT4G17440	32.7221	55.4241	0.755675	0.377412	2.00226	0.045257	0.202689
AT5G57790	37.429	60.3471	0.687085	0.343316	2.00132	0.045358	0.203018
AT1G74300	56.5466	32.7142	-0.78397	0.39172	-2.00136	0.045354	0.203018
AT3G49260	2111.44	2352.27	0.155768	0.077831	2.00137	0.045352	0.203018
AT3G58510	1115.93	953.286	-0.22724	0.113569	-2.00089	0.045404	0.203186
AT1G76310	67.6724	98.8892	0.547569	0.273723	2.00045	0.045451	0.203355
AT3G20810	175.679	228.573	0.379654	0.189804	2.00024	0.045474	0.203376
AT1G23150	29.0697	14.4754	-1.00799	0.503926	-2.00028	0.04547	0.203376
AT5G48940	5.29803	14.567	1.45854	0.729224	2.00013	0.045486	0.203392
AT1G33060	196.721	246.613	0.326533	0.163343	1.99907	0.045601	0.203823
AT1G65480	2.45398	10.2283	2.05156	1.02624	1.9991	0.045597	0.203823
AT5G47550	138.013	180.645	0.389239	0.194732	1.99885	0.045625	0.203848
AT3G55400	2035.37	2307.96	0.181029	0.090563	1.99892	0.045617	0.203848
AT2G27860	4224.52	4658.5	0.141098	0.070605	1.99842	0.045671	0.204014
AT3G13980	71.3079	44.4666	-0.68635	0.343469	-1.99828	0.045686	0.204042
AT1G05703	51.3212	29.4496	-0.80034	0.400632	-1.9977	0.045749	0.204282
AT5G06350	380.933	302.88	-0.33123	0.165828	-1.99743	0.045779	0.204375
AT5G26751	828.203	950.244	0.198547	0.099449	1.99647	0.045883	0.204797
AT2G43510	12.2805	27.2441	1.14994	0.576057	1.99622	0.04591	0.204837
AT4G03600	47.2287	25.6198	-0.89077	0.446213	-1.99628	0.045903	0.204837
AT3G63340	699.192	808.463	0.209637	0.105022	1.99613	0.045919	0.204839
AT5G48310	89.2053	125.235	0.485998	0.243505	1.99584	0.045951	0.204941
AT5G15730	224.781	288.061	0.356942	0.178852	1.99573	0.045963	0.204952
AT1G49952	0.937436	6.65588	2.82124	1.41422	1.99491	0.046053	0.205312
AT5G15320	463.586	384.651	-0.26891	0.134816	-1.99467	0.046079	0.205386
AT2G24765	621.589	731.935	0.236647	0.118653	1.99444	0.046104	0.20546
AT3G07715	12.8152	4.23028	-1.59668	0.800699	-1.99411	0.04614	0.205579
AT1G74910	2221.37	2476.35	0.156663	0.078566	1.99403	0.046149	0.205579
AT3G01700	3.47254	0	-4.14964	2.08125	-1.99382	0.046171	0.205637
AT2G25605	325.011	248.33	-0.38646	0.193843	-1.99365	0.04619	0.20568
AT3G25882	23.3604	9.44693	-1.32232	0.663294	-1.99356	0.0462	0.205682
AT1G78190	45.8695	26.3806	-0.80383	0.403317	-1.99305	0.046256	0.205851
AT3G53560	1009.47	1175.13	0.218634	0.109694	1.99313	0.046248	0.205851
AT1G32090	1194.55	1391.28	0.22023	0.110504	1.99295	0.046267	0.205858
AT2G01680	773.58	651.496	-0.24965	0.125277	-1.99281	0.046282	0.205886
AT1G29260	268.183	209.827	-0.35566	0.178517	-1.99229	0.046339	0.206017
AT3G06680	414.46	513.992	0.311379	0.156292	1.99229	0.046339	0.206017
AT2G26690	737.817	859.071	0.220085	0.110464	1.99237	0.046331	0.206017
AT5G39160	12.1338	3.90173	-1.64037	0.823432	-1.99211	0.046359	0.206063
AT1G63640	442.926	521.376	0.23462	0.117826	1.99124	0.046454	0.206448
AT5G16020	0.916272	7.29094	2.99017	1.50173	1.99114	0.046465	0.206454
AT3G27027	3.98463	12.9152	1.69143	0.849597	1.99086	0.046496	0.206552
AT5G09960	207.448	263.386	0.346539	0.174082	1.99066	0.046518	0.206567
AT3G10550	372.456	303.954	-0.29163	0.146496	-1.99071	0.046513	0.206567
AT3G10120	68.3856	42.4376	-0.69596	0.349658	-1.9904	0.046547	0.206573
AT3G28730	999.399	1147.18	0.199363	0.100161	1.99042	0.046545	0.206573
AT2G06355	3.44785	0	-4.14058	2.08011	-1.99056	0.04653	0.206573
AT5G45670	939.727	1169.66	0.315378	0.158485	1.98996	0.046596	0.206748
AT3G09650	850.43	739.171	-0.20231	0.101688	-1.98947	0.046649	0.206862
AT4G28025	1177.61	1026.15	-0.19834	0.099693	-1.98948	0.046648	0.206862
AT5G05780	1181.61	1336.24	0.177431	0.089183	1.98951	0.046645	0.206862
AT1G77680	816.984	702.343	-0.21872	0.109951	-1.98922	0.046677	0.206906
AT4G11570	1631.49	1402.01	-0.21803	0.109601	-1.98928	0.046671	0.206906
AT1G76070	55.5951	82.1023	0.560905	0.281989	1.9891	0.04669	0.206923
AT5G07100	9.52106	2.07137	-2.18729	1.1	-1.98845	0.046761	0.207076
AT4G32520	1114.79	1280.04	0.199008	0.10008	1.98847	0.046759	0.207076
AT1G45545	193.431	147.995	-0.38844	0.19534	-1.98852	0.046754	0.207076
AT4G30790	1297.8	1476.86	0.186638	0.093851	1.98867	0.046738	0.207076
AT5G23120	6466.28	5881.56	-0.13678	0.068795	-1.98825	0.046784	0.207134
AT1G09513	2461.83	2161.98	-0.18679	0.093996	-1.98717	0.046903	0.20754
AT1G79340	1359.22	1569.92	0.207705	0.104521	1.98721	0.046899	0.20754
AT2G39120	31.2514	15.0617	-1.04898	0.527852	-1.98727	0.046893	0.20754
AT3G21810	199.565	151.755	-0.39643	0.199506	-1.98703	0.046919	0.207568
AT1G08460	250.202	194.567	-0.36254	0.18247	-1.98688	0.046936	0.207603
AT4G26080	1069.4	881.742	-0.27827	0.140064	-1.98677	0.046948	0.207615
AT2G36270	18.1696	34.766	0.938093	0.472476	1.98548	0.047091	0.208085
AT3G51650	336.096	269.171	-0.32251	0.162431	-1.9855	0.047089	0.208085
AT3G22060	146.898	103.054	-0.50607	0.254871	-1.9856	0.047078	0.208085
AT2G35140	4.3606	13.086	1.58605	0.798742	1.98569	0.047068	0.208085
AT1G13180	179.33	230.332	0.36178	0.182241	1.98517	0.047125	0.208195
AT3G05280	364.419	437.038	0.263015	0.132518	1.98475	0.047172	0.208321
AT2G13975	168.597	127.492	-0.40492	0.204009	-1.98482	0.047164	0.208321
AT3G43540	925.701	810.625	-0.19186	0.096691	-1.98423	0.04723	0.208495
AT3G45240	517.847	433.521	-0.25678	0.129407	-1.98429	0.047224	0.208495
AT3G20830	52.2072	29.5257	-0.82998	0.418316	-1.9841	0.047244	0.208516
AT5G23070	355.998	436.234	0.29171	0.147059	1.98363	0.047297	0.208627
AT1G70560	310.276	232.979	-0.41435	0.208879	-1.98367	0.047293	0.208627
AT1G58230	1120.07	1272.88	0.184777	0.093148	1.9837	0.04729	0.208627
AT1G10640	175.671	231.446	0.395573	0.199483	1.98299	0.047368	0.208899
AT1G07200	279.661	348.594	0.318952	0.160869	1.98268	0.047403	0.208972
AT5G27330	394.45	320.558	-0.29941	0.151007	-1.98273	0.047398	0.208972
AT4G10140	113.181	153.384	0.439204	0.22154	1.9825	0.047423	0.20902
ATCG00800	80.8551	116.213	0.524206	0.264437	1.98235	0.04744	0.209053
AT2G32730	2497.2	2807.19	0.169088	0.085315	1.98193	0.047487	0.209218
AT1G23020	1929.39	1672.43	-0.20625	0.1041	-1.98123	0.047565	0.209521
AT4G19440	202.591	157.211	-0.36515	0.184349	-1.98078	0.047616	0.209664
AT2G32179	571.823	481.898	-0.2474	0.1249	-1.98079	0.047615	0.209664
AT4G15840	626.687	533.247	-0.23318	0.117731	-1.98065	0.047631	0.209686
AT5G39570	3212.1	3567.47	0.151181	0.076352	1.98005	0.047698	0.209737
AT5G61340	200.163	151.372	-0.39858	0.201299	-1.98006	0.047697	0.209737
AT3G43800	731.089	625.918	-0.22328	0.112765	-1.98009	0.047693	0.209737
AT1G24405	5.26981	14.8117	1.49598	0.755459	1.98023	0.047678	0.209737
AT4G28730	280.572	339.675	0.276039	0.139387	1.98037	0.047662	0.209737
AT5G17910	830.277	714.341	-0.21653	0.109335	-1.98041	0.047657	0.209737
AT2G38860	159.818	113.841	-0.48428	0.24459	-1.97996	0.047708	0.20974
AT1G21120	9.1148	2.12973	-2.09913	1.06043	-1.97951	0.047759	0.209882
AT4G01140	2.93929	29.712	3.34772	1.69116	1.97953	0.047756	0.209882
AT1G73655	2729.15	2461.39	-0.14884	0.075206	-1.97906	0.04781	0.210063
AT3G48250	98.8166	145.748	0.55926	0.282696	1.97831	0.047894	0.210394
AT2G43640	301.354	245.154	-0.29842	0.150851	-1.97822	0.047904	0.210395
AT5G53290	12.6317	3.84337	-1.71242	0.865753	-1.97796	0.047934	0.210485
AT2G45500	124.321	165.528	0.415809	0.210264	1.97755	0.047979	0.210603
AT1G26810	172.246	229.52	0.410659	0.207657	1.97758	0.047976	0.210603
AT2G21620	879.997	1067.92	0.278774	0.141039	1.97657	0.04809	0.211007
AT4G39990	648.756	749.645	0.208145	0.105305	1.9766	0.048087	0.211007
AT3G54870	5.88772	15.7068	1.41044	0.714024	1.97534	0.048229	0.211494
AT1G58440	925.694	1066.37	0.203206	0.102869	1.97538	0.048225	0.211494
AT2G35795	224.547	279.713	0.315143	0.159526	1.9755	0.048211	0.211494
AT4G12390	245.253	194.392	-0.3383	0.171283	-1.97507	0.048261	0.21155
AT1G17665	292.696	228.799	-0.35412	0.179294	-1.9751	0.048257	0.21155
AT5G40250	292.854	363.531	0.313542	0.158766	1.97487	0.048282	0.211603
AT4G07905	17.9016	7.00878	-1.35064	0.684064	-1.97444	0.048332	0.211778
AT2G45000	441.177	524.233	0.248382	0.125806	1.97432	0.048345	0.211796
AT4G36270	94.9921	135.497	0.509726	0.258488	1.97195	0.048615	0.212938
AT1G07603	1579.27	1831.46	0.213349	0.108212	1.97159	0.048656	0.213076
AT4G24860	27.6907	47.341	0.771153	0.391188	1.97131	0.048688	0.213176
AT5G24340	231.78	177.168	-0.38986	0.19779	-1.97109	0.048714	0.213246
AT5G04005	30.9178	16.2557	-0.92703	0.470486	-1.97037	0.048796	0.213563
AT4G23820	3481.68	3966.77	0.187975	0.09543	1.96976	0.048866	0.213787
AT5G22870	12.4004	26.0555	1.07037	0.543382	1.96983	0.048858	0.213787
AT2G17410	896.296	1023.42	0.191713	0.097333	1.96966	0.048877	0.213793
AT4G09970	98.1134	69.2316	-0.50077	0.254263	-1.9695	0.048896	0.213833
AT1G29030	109.539	146.389	0.419046	0.212827	1.96895	0.048959	0.214027
AT1G06180	69.1981	43.6637	-0.66851	0.339513	-1.96903	0.04895	0.214027
AT2G42975	165.083	124.95	-0.40309	0.204742	-1.96876	0.048981	0.21408
AT2G28390	617.114	718.423	0.218761	0.111128	1.96855	0.049004	0.214142
AT4G22010	1852.1	2217.28	0.25946	0.131844	1.96793	0.049076	0.214373
AT4G30430	1.82549	8.45224	2.19662	1.11621	1.96793	0.049076	0.214373
AT2G36145	1007.26	1190.67	0.241676	0.122836	1.96747	0.049129	0.214563
AT1G14600	32.519	14.9365	-1.1144	0.566631	-1.96672	0.049216	0.214608
AT3G44400	42.5768	25.0448	-0.76548	0.389208	-1.96677	0.04921	0.214608
AT2G02410	399.682	332.592	-0.26516	0.134813	-1.96686	0.049199	0.214608
AT4G23000	109.824	147.975	0.426909	0.217039	1.96696	0.049187	0.214608
AT4G04750	242.406	193.704	-0.32481	0.16513	-1.96701	0.049182	0.214608
AT1G26450	70.6138	45.5719	-0.63036	0.320461	-1.96704	0.049179	0.214608
AT2G34220	2.84053	11.2843	2.00528	1.01941	1.9671	0.049171	0.214608
AT5G27410	332.484	273.841	-0.27946	0.142065	-1.96711	0.04917	0.214608
AT3G60980	194.199	252.895	0.378429	0.192439	1.96649	0.049243	0.214683
AT3G58760	378.73	463.454	0.290571	0.147815	1.96577	0.049325	0.214916
AT3G01330	35.5062	56.2872	0.666376	0.338989	1.96578	0.049324	0.214916
AT1G06670	1058.37	924.977	-0.19462	0.099001	-1.9658	0.049322	0.214916
AT1G33040	1183.63	1342.93	0.181941	0.092563	1.96558	0.049347	0.214973
AT2G32320	304.824	366.579	0.266213	0.135455	1.96533	0.049377	0.215058
AT5G09120	135.766	179.51	0.404745	0.205969	1.96507	0.049406	0.215143
AT2G03895	1240.13	1084.33	-0.19372	0.098617	-1.96436	0.049488	0.215459
AT2G48150	0.653176	6.16057	3.27248	1.66615	1.9641	0.049519	0.215511
AT4G04075	36.4034	61.0308	0.7396	0.376547	1.96416	0.049511	0.215511
AT2G27110	471.884	564.066	0.25701	0.130892	1.96354	0.049584	0.21571
AT3G03200	73.3267	48.9088	-0.58521	0.298027	-1.96361	0.049575	0.21571
AT1G72310	191.288	141.045	-0.43736	0.222861	-1.96248	0.049706	0.216201
AT2G01200	41.2402	23.4811	-0.8149	0.415298	-1.96221	0.049738	0.216256
AT5G24105	312.397	246.191	-0.34192	0.174249	-1.96222	0.049737	0.216256
AT4G24660	354.369	292.128	-0.27972	0.142606	-1.96149	0.049822	0.216578
AT1G44446	5602.44	5094.8	-0.13717	0.069945	-1.96107	0.049871	0.216709
AT4G08110	322.466	258.657	-0.317	0.161645	-1.9611	0.049867	0.216709
AT3G62000	218.514	278.565	0.352749	0.179893	1.96088	0.049893	0.216763
AT2G30933	14.1518	29.8572	1.07385	0.54774	1.96051	0.049936	0.216822
AT5G17930	407.091	335.095	-0.28059	0.143119	-1.96054	0.049933	0.216822
AT1G51980	3024.41	2723.72	-0.15125	0.077141	-1.96063	0.049922	0.216822
AT1G18840	532.283	630.004	0.242041	0.123469	1.96033	0.049957	0.216873
AT4G15070	51.5914	31.0061	-0.7409	0.378027	-1.9599	0.050007	0.217048
AT1G55325	1067.62	1216.89	0.189152	0.096524	1.95963	0.050039	0.217143
AT2G14460	106.756	71.969	-0.57046	0.291182	-1.95912	0.050099	0.217361
AT5G43310	1028.01	1195.25	0.216375	0.110454	1.95896	0.050118	0.217402
AT3G47570	75.7842	114.809	0.599623	0.30613	1.95872	0.050146	0.217439
AT5G40060	440.54	358.89	-0.295	0.150602	-1.95877	0.050139	0.217439
AT4G03890	4.88679	0	-4.64684	2.37302	-1.9582	0.050207	0.21758
AT1G07807	655.099	562.684	-0.21986	0.112275	-1.95821	0.050205	0.21758
AT5G37000	43.5404	67.7632	0.642416	0.328038	1.95836	0.050188	0.21758
AT1G22910	507.943	592.001	0.220709	0.112721	1.95802	0.050228	0.217629
AT2G37790	313.617	377.202	0.267036	0.136427	1.95735	0.050306	0.217925
AT3G59920	1924.19	2142.13	0.154893	0.079142	1.95716	0.050329	0.21794
AT5G27890	114.517	82.3267	-0.47578	0.243095	-1.95716	0.050328	0.21794
AT3G18980	787.306	662.247	-0.24936	0.127419	-1.95703	0.050345	0.217966
AT3G11910	1841.85	2059.97	0.161216	0.082428	1.95585	0.050483	0.218396
AT5G41920	363.722	290.06	-0.32475	0.166035	-1.9559	0.050477	0.218396
AT5G67250	540.139	637.325	0.238424	0.121897	1.95595	0.050471	0.218396
AT4G27640	1605.15	1873.46	0.222835	0.113921	1.95605	0.050459	0.218396
AT4G12300	188.059	137.524	-0.45189	0.231082	-1.95552	0.050521	0.218521
AT3G24350	436.287	547.856	0.328064	0.167786	1.95525	0.050554	0.218577
AT5G57150	199.678	265.96	0.412099	0.210765	1.95526	0.050553	0.218577
AT1G70920	1.2605	6.79272	2.43707	1.24695	1.95442	0.050651	0.218958
AT3G61610	230.883	165.361	-0.4768	0.244056	-1.95365	0.050743	0.219312
AT4G00310	87.5032	122.5	0.48496	0.248264	1.95341	0.050772	0.219393
AT4G29150	7.93398	1.41428	-2.49433	1.27702	-1.95324	0.050791	0.219434
AT3G04700	3.37025	0	-4.11179	2.10546	-1.95292	0.050829	0.219514
AT2G08340	157.693	107.834	-0.55108	0.282172	-1.953	0.05082	0.219514
AT1G33660	2.45045	10.1991	2.04968	1.04978	1.95249	0.050881	0.219695
AT5G39020	55.3729	32.3481	-0.77085	0.394849	-1.95226	0.050907	0.219767
AT3G11750	66.4987	97.489	0.54867	0.281087	1.95195	0.050944	0.219883
AT5G06930	49.3879	30.4192	-0.70079	0.359035	-1.95187	0.050954	0.219886
AT3G49370	61.9752	37.4643	-0.71934	0.368594	-1.95159	0.050987	0.2199
AT1G20830	438.778	367.913	-0.25565	0.130991	-1.95167	0.050978	0.2199
AT3G45440	3.4161	12.0343	1.80838	0.926583	1.95167	0.050977	0.2199
AT5G13640	1063.02	931.444	-0.19035	0.097558	-1.95115	0.051039	0.220042
AT1G17220	11645.6	10568.6	-0.14006	0.071783	-1.95117	0.051037	0.220042
AT3G53960	273.483	354.132	0.372846	0.191133	1.95072	0.051091	0.220221
AT5G25755	4.6766	13.7313	1.54886	0.794045	1.95059	0.051105	0.220243
AT2G36250	2115.62	2379.28	0.169007	0.08665	1.95047	0.05112	0.220265
AT2G41510	4.71893	13.6647	1.53526	0.787203	1.95027	0.051143	0.220322
AT5G46570	533.335	451.897	-0.23767	0.121912	-1.94951	0.051235	0.220379
AT5G15910	219.517	171.78	-0.35136	0.180222	-1.94957	0.051227	0.220379
AT3G46900	12.6952	3.91836	-1.70179	0.872861	-1.94967	0.051216	0.220379
AT4G32260	21779.5	20025.6	-0.12114	0.06213	-1.94973	0.051209	0.220379
AT5G44973	3.97405	0	-4.34907	2.23059	-1.94974	0.051207	0.220379
AT2G29120	76.824	50.21	-0.61063	0.313174	-1.94981	0.051198	0.220379
AT2G43535	207.826	159.741	-0.37554	0.192585	-1.95	0.051177	0.220379
AT3G20460	1.26402	7.37133	2.5458	1.30549	1.95008	0.051167	0.220379
AT5G55180	132.187	91.5856	-0.52999	0.271996	-1.94852	0.051353	0.22076
AT5G14920	1654.58	1899.58	0.199152	0.102205	1.94855	0.051349	0.22076
AT2G17570	51.552	76.7058	0.577669	0.296448	1.94863	0.051339	0.22076
AT2G19660	4.3359	0.320232	-3.51171	1.80286	-1.94785	0.051433	0.221062
AT1G08230	120.215	84.7147	-0.50612	0.259855	-1.94771	0.05145	0.221093
AT5G43380	99.182	67.9252	-0.54425	0.279561	-1.9468	0.051559	0.221518
AT5G28913	86.412	118.444	0.455566	0.234029	1.94662	0.05158	0.221525
AT1G07173	35.5133	17.6234	-1.00146	0.514443	-1.94669	0.051572	0.221525
AT2G31560	260.097	207.132	-0.32599	0.16756	-1.94552	0.051712	0.222049
AT3G07215	179.188	131.39	-0.44451	0.228519	-1.94519	0.051752	0.22218
AT2G26800	628.4	534.689	-0.23278	0.119673	-1.94509	0.051764	0.222186
AT1G56500	3694	3329.86	-0.14998	0.077115	-1.94483	0.051796	0.222282
AT3G51270	705.064	818.03	0.21384	0.109958	1.94473	0.051807	0.222288
AT4G28470	1006.2	1159.9	0.20489	0.105363	1.94462	0.051821	0.222304
AT3G47450	1422.03	1602.89	0.172237	0.088588	1.94425	0.051865	0.222408
AT5G05190	337.511	414.987	0.298072	0.153304	1.94432	0.051857	0.222408
AT2G45670	1400.92	1244.05	-0.17152	0.088224	-1.94416	0.051876	0.222412
AT5G14430	1216.83	1394.42	0.195616	0.10064	1.94372	0.05193	0.222602
AT5G40150	329.147	264.908	-0.3118	0.160454	-1.94326	0.051985	0.222795
AT1G05777	339.204	279.121	-0.28188	0.145075	-1.943	0.052017	0.222888
AT4G20310	175.262	135.753	-0.37001	0.190449	-1.94286	0.052034	0.222919
AT4G34790	39.8139	62.5595	0.653444	0.336401	1.94245	0.052082	0.223085
AT4G21710	1277	1436.77	0.169645	0.08734	1.94236	0.052094	0.223093
AT1G62950	146.531	105.792	-0.46569	0.239829	-1.94175	0.052168	0.223324
AT2G35260	5948.28	6559.46	0.141169	0.0727	1.94179	0.052162	0.223324
AT1G01940	107.967	146.859	0.442805	0.228084	1.94141	0.052209	0.223456
AT1G50640	571.98	479.231	-0.25486	0.131318	-1.94075	0.052289	0.22363
AT5G08610	2271.65	2768.6	0.285138	0.146922	1.94075	0.052289	0.22363
AT4G03460	10.5714	2.32143	-2.24108	1.15472	-1.9408	0.052282	0.22363
AT5G11975	125.217	171.103	0.45021	0.231965	1.94085	0.052277	0.22363
AT3G13870	1969.02	1737.93	-0.1796	0.092559	-1.94034	0.052338	0.223799
AT1G47970	722.975	613.402	-0.23711	0.122224	-1.93999	0.052381	0.223938
AT5G03960	25.6303	45.5812	0.830449	0.428112	1.9398	0.052404	0.223996
AT5G42740	1368.33	1535.06	0.166265	0.085721	1.9396	0.052429	0.224057
AT2G20720	97.6069	67.9014	-0.52471	0.270615	-1.93897	0.052505	0.224339
AT1G23530	93.9644	62.4726	-0.58782	0.303224	-1.93856	0.052554	0.224424
AT1G09250	291.401	225.646	-0.36688	0.189251	-1.93858	0.052553	0.224424
AT2G17340	939.988	821.929	-0.19351	0.099818	-1.9386	0.05255	0.224424
AT5G16600	81.9547	55.9587	-0.55002	0.283746	-1.93844	0.05257	0.224446
AT5G04980	46.9571	27.2656	-0.7818	0.403352	-1.93826	0.052591	0.224454
AT5G46180	332.148	411.029	0.306943	0.158359	1.93827	0.05259	0.224454
AT3G48970	11.8601	24.3044	1.03745	0.535428	1.93761	0.052671	0.224707
AT3G48080	20.7888	4.98322	-2.05919	1.06274	-1.93762	0.052669	0.224707
AT4G35560	255.901	322.047	0.331166	0.170966	1.93703	0.052742	0.224882
AT5G57920	1.5377	7.47067	2.27074	1.17225	1.93708	0.052736	0.224882
AT3G14067	3674.16	4209.24	0.195995	0.101179	1.9371	0.052733	0.224882
AT5G14560	20.29	37.4695	0.886309	0.457637	1.93671	0.052781	0.224965
AT5G52190	244.81	195.78	-0.32364	0.167102	-1.93678	0.052772	0.224965
AT3G55340	253.501	191.514	-0.40679	0.210065	-1.9365	0.052806	0.225029
AT5G36950	332.599	273.689	-0.28157	0.145412	-1.93639	0.05282	0.225045
AT1G32410	366.054	435.288	0.24959	0.128904	1.93625	0.052837	0.225074
AT1G12470	751.554	858.074	0.191531	0.098969	1.93526	0.052958	0.225378
AT3G03215	26.5466	13.2611	-1.00837	0.521037	-1.93532	0.052951	0.225378
AT3G52525	13.6362	27.2447	1.0003	0.516855	1.93536	0.052946	0.225378
AT5G35160	1548.41	1346.07	-0.20213	0.104433	-1.9355	0.052929	0.225378
AT2G04030	4962.77	5906.34	0.251001	0.129681	1.93552	0.052926	0.225378
AT4G15540	506.371	427.07	-0.24436	0.126282	-1.93506	0.052983	0.22544
AT1G48500	15.0272	5.54038	-1.42654	0.737367	-1.93464	0.053034	0.225615
AT4G34131	70.508	45.2022	-0.64317	0.332519	-1.93422	0.053086	0.225751
AT4G26660	116.538	160.086	0.455884	0.23569	1.93425	0.053082	0.225751
AT5G16750	386.755	472.087	0.286947	0.148361	1.93411	0.0531	0.225768
AT5G55050	69.7716	101.408	0.536088	0.277298	1.93325	0.053205	0.226128
AT5G24150	454.753	358.129	-0.34293	0.177381	-1.93331	0.053198	0.226128
AT5G25800	130.32	177.695	0.446551	0.231041	1.93278	0.053264	0.226293
AT3G55410	3013.95	2676.15	-0.17147	0.088714	-1.9328	0.053261	0.226293
AT2G24990	325.207	259.462	-0.32537	0.168395	-1.93217	0.053338	0.226568
AT5G11770	2114.88	1877.03	-0.17231	0.089208	-1.93152	0.053419	0.226825
AT1G64630	365.297	299.287	-0.28625	0.1482	-1.93153	0.053417	0.226825
AT4G11830	1389.88	1563.26	0.169319	0.087681	1.93108	0.053473	0.226923
AT5G28430	27.5919	14.2301	-0.96068	0.497478	-1.93111	0.053469	0.226923
AT2G01210	68.1295	42.2158	-0.69201	0.358327	-1.93121	0.053457	0.226923
AT1G74370	432.598	508.727	0.233331	0.120835	1.93099	0.053484	0.22693
AT5G37260	84.4546	126.786	0.587635	0.304344	1.93082	0.053505	0.226932
AT3G13445	271.363	333.796	0.299995	0.155369	1.93086	0.053501	0.226932
AT3G19580	68.176	103.803	0.603508	0.31262	1.93048	0.053547	0.227069
AT4G21350	153.05	113.077	-0.43551	0.225663	-1.92991	0.053619	0.227328
AT4G03100	182.238	243.706	0.417506	0.216351	1.92976	0.053636	0.227361
AT3G18235	3.84498	0	-4.29533	2.2267	-1.92901	0.05373	0.227584
AT4G01975	3.84498	0	-4.29533	2.2267	-1.92901	0.05373	0.227584
AT5G63820	39.1819	60.2889	0.622013	0.322429	1.92915	0.053713	0.227584
AT1G18640	729.53	843.342	0.209311	0.108494	1.92924	0.053701	0.227584
AT4G08210	13.3766	27.1078	1.01993	0.528855	1.92857	0.053785	0.227775
AT5G56880	0.326588	4.89643	3.86179	2.00304	1.92797	0.053859	0.22779
AT4G31130	395.378	332.125	-0.25135	0.130372	-1.92797	0.053859	0.22779
AT1G52820	9.18887	1.84699	-2.33978	1.21358	-1.928	0.053855	0.22779
ATCG00780	109.142	145.298	0.413984	0.214709	1.92811	0.053841	0.22779
AT4G30920	2126.68	2360.57	0.150772	0.078192	1.92823	0.053827	0.22779
AT2G23830	1.20759	7.40824	2.59649	1.3465	1.92832	0.053815	0.22779
AT5G05730	737.761	854.702	0.212251	0.11007	1.92832	0.053815	0.22779
AT4G09180	266.963	210.263	-0.34136	0.177089	-1.92761	0.053904	0.22781
AT5G11760	350.76	286.817	-0.28882	0.149833	-1.92763	0.053901	0.22781
AT3G44970	16.895	5.6231	-1.55351	0.805861	-1.92777	0.053884	0.22781
AT4G30150	314.213	399.904	0.349237	0.181155	1.92783	0.053876	0.22781
AT4G12130	101.764	72.7066	-0.4891	0.25383	-1.9269	0.053992	0.228094
AT2G08345	21.6442	9.2879	-1.20882	0.627339	-1.9269	0.053992	0.228094
AT3G51770	628.46	725.344	0.206898	0.107409	1.92627	0.05407	0.228339
AT2G44798	45.6557	69.0476	0.600089	0.311523	1.92631	0.054066	0.228339
AT3G20780	227.379	280.745	0.305556	0.158645	1.92603	0.0541	0.228422
AT4G18590	261.488	332.549	0.347704	0.180572	1.92557	0.054158	0.228623
AT3G44200	667.526	772.995	0.210597	0.109373	1.92549	0.054169	0.228626
AT2G23760	1974.61	2190.01	0.149569	0.077686	1.9253	0.054191	0.228636
AT1G04427	5.18163	0.386906	-3.77084	1.95851	-1.92536	0.054184	0.228636
AT2G16430	615.329	519.979	-0.24184	0.125616	-1.92522	0.054202	0.22864
AT3G11040	60.8417	38.0137	-0.67288	0.349537	-1.92506	0.054222	0.228681
AT5G63370	1056.27	1219.69	0.207103	0.107651	1.92384	0.054374	0.229064
AT4G25480	219.625	77.5087	-1.50258	0.781013	-1.92388	0.054369	0.229064
AT1G11120	17.211	6.97129	-1.2947	0.672942	-1.92394	0.054362	0.229064
AT1G60850	167.821	221.392	0.399225	0.207496	1.92402	0.054352	0.229064
AT5G64570	1374.25	2028	0.561315	0.291731	1.92408	0.054344	0.229064
AT1G75140	472.574	385.743	-0.29355	0.152555	-1.92419	0.05433	0.229064
ATCG00020	413.126	496.705	0.265019	0.137788	1.92339	0.054431	0.22926
AT1G08930	1182.89	1935.06	0.709955	0.369173	1.9231	0.054468	0.229287
AT1G67870	3810.85	3134.32	-0.28202	0.146645	-1.92318	0.054458	0.229287
AT5G42240	957.834	1104.62	0.204532	0.10635	1.9232	0.054454	0.229287
AT3G04290	1790.72	2745.6	0.616564	0.320735	1.92235	0.054562	0.229598
AT4G11120	352.142	431.256	0.294363	0.153124	1.92238	0.054558	0.229598
AT5G50720	25.6324	12.645	-1.01903	0.530147	-1.92217	0.054584	0.229648
AT4G37640	573.116	478.822	-0.25999	0.135284	-1.9218	0.054631	0.229802
AT1G78510	399.047	323.708	-0.30282	0.157596	-1.92148	0.054671	0.229926
AT1G21270	943.552	783.824	-0.26738	0.139248	-1.92018	0.054835	0.230573
AT1G73440	112.322	80.1622	-0.4833	0.251711	-1.92004	0.054853	0.230605
AT2G34840	137.163	102.009	-0.42654	0.222163	-1.91996	0.054863	0.230606
AT3G26618	464.839	384.762	-0.27147	0.141418	-1.91966	0.054901	0.230722
AT2G45490	18.2775	39.0984	1.0896	0.567639	1.91952	0.054918	0.23075
AT2G13970	367.859	304.176	-0.27263	0.14204	-1.91937	0.054937	0.230788
AT4G14430	591.471	507.475	-0.22013	0.114697	-1.91919	0.05496	0.23084
AT1G14687	37.4572	60.6516	0.691965	0.36058	1.91903	0.05498	0.230882
AT5G59780	122.551	77.7179	-0.65832	0.343095	-1.91877	0.055013	0.230978
AT2G29270	1.2605	6.53858	2.3922	1.24685	1.9186	0.055035	0.231025
AT5G58480	280.844	227.492	-0.30413	0.158557	-1.9181	0.055099	0.231251
AT1G24267	615.261	521.039	-0.23997	0.125118	-1.91798	0.055114	0.231271
AT1G07170	134.053	174.215	0.378169	0.197212	1.91757	0.055165	0.231442
AT4G38120	558.109	650.007	0.219132	0.114282	1.91746	0.055179	0.231457
AT3G13670	1912.55	1708.93	-0.16211	0.084547	-1.91738	0.05519	0.231459
AT5G41025	203.185	158.019	-0.36402	0.189873	-1.91717	0.055216	0.231528
AT2G23350	5698.68	4947	-0.20403	0.106426	-1.91709	0.055227	0.231529
AT3G22600	5.8595	0.677958	-3.07776	1.60556	-1.91694	0.055246	0.231566
AT3G16500	220.14	171.514	-0.35782	0.186682	-1.91671	0.055274	0.231641
AT3G14830	315.247	255.124	-0.30571	0.159511	-1.91654	0.055296	0.231691
AT1G78020	704.308	573.587	-0.29626	0.154626	-1.916	0.055365	0.231934
AT5G66950	561.206	652.634	0.218678	0.114148	1.91574	0.055398	0.231944
AT1G32870	102.358	64.8594	-0.65468	0.341727	-1.91579	0.055392	0.231944
AT5G57040	1454.76	1262.13	-0.2048	0.106894	-1.91588	0.05538	0.231944
AT1G19700	345.927	282.383	-0.29411	0.15355	-1.9154	0.055441	0.232039
AT2G19910	13.1015	3.37316	-1.93802	1.01181	-1.9154	0.055441	0.232039
AT1G13670	7.70615	18.1402	1.2279	0.641112	1.91527	0.055459	0.232067
AT1G19790	1.54123	7.17131	2.20715	1.1525	1.9151	0.05548	0.232113
AT1G08037	186.718	145.173	-0.36226	0.189216	-1.91451	0.055555	0.232383
AT3G02450	2630.2	2319.07	-0.18174	0.094962	-1.91382	0.055643	0.232668
AT3G51300	10.1566	2.31661	-2.09432	1.09429	-1.91387	0.055637	0.232668
AT2G27220	3.86967	0	-4.3039	2.24968	-1.91312	0.055733	0.232956
AT3G57240	3.86967	0	-4.3039	2.24968	-1.91312	0.055733	0.232956
AT1G31983	6.19314	16.8913	1.45132	0.758728	1.91283	0.05577	0.233068
AT1G71090	532.517	446.1	-0.25426	0.132954	-1.91241	0.055823	0.233246
AT3G43510	156.591	199.107	0.346757	0.181353	1.91206	0.055869	0.233393
AT2G36420	203.349	268.046	0.399166	0.208774	1.91195	0.055883	0.233408
AT4G18910	216.579	267.834	0.305036	0.159612	1.91111	0.055991	0.233816
AT3G61980	99.1517	133.215	0.426169	0.223016	1.91093	0.056013	0.233866
AT1G50550	0.305424	3.87255	3.53429	1.84973	1.9107	0.056043	0.233948
AT1G06740	43.8429	68.4207	0.639739	0.334852	1.91051	0.056067	0.234004
AT5G04920	773.795	660.707	-0.22854	0.119662	-1.90987	0.05615	0.234305
AT1G25430	3.13184	0	-4.00198	2.09584	-1.90949	0.056199	0.234468
AT3G14680	2.43987	10.4701	2.08623	1.09275	1.90916	0.056242	0.234602
AT3G06740	256.045	205.416	-0.31716	0.166166	-1.90871	0.0563	0.234802
AT2G35100	261.039	207.381	-0.32862	0.172189	-1.9085	0.056327	0.23487
AT5G12440	714.361	848.174	0.246924	0.129427	1.90783	0.056413	0.235013
AT3G11600	52.0555	76.5196	0.554439	0.2906	1.90791	0.056403	0.235013
AT4G07095	106.859	73.2635	-0.54647	0.286421	-1.90791	0.056403	0.235013
AT3G53000	324.146	251.32	-0.36754	0.192635	-1.90796	0.056397	0.235013
AT3G24150	246.365	198.294	-0.31169	0.163358	-1.90804	0.056386	0.235013
AT3G59670	278.305	346.761	0.316885	0.16613	1.90745	0.056462	0.235175
AT5G47150	0	3.42728	4.32415	2.26718	1.90728	0.056484	0.23522
AT1G73240	238.701	185.135	-0.36675	0.192334	-1.90683	0.056543	0.235378
AT5G23235	1985.25	1692.68	-0.22999	0.12061	-1.90691	0.056532	0.235378
AT2G18840	297.827	240.718	-0.30539	0.160175	-1.90661	0.056571	0.235453
AT3G10090	111.108	153.439	0.464303	0.243538	1.90649	0.056587	0.235474
AT1G06780	191.81	243.092	0.340086	0.178413	1.90618	0.056627	0.235599
AT3G56070	447.646	556.028	0.312486	0.16395	1.90598	0.056653	0.235662
AT3G47360	85.9944	120.935	0.491075	0.257664	1.90587	0.056667	0.235678
AT5G07130	68.1204	44.957	-0.59944	0.31461	-1.90533	0.056737	0.235924
AT4G17905	25.9837	44.3671	0.765407	0.401814	1.90488	0.056796	0.236126
AT1G77840	804.586	696.143	-0.20898	0.109715	-1.90473	0.056815	0.236162
AT4G17050	698.875	595.778	-0.22999	0.120758	-1.90459	0.056833	0.236193
AT1G17750	52.7722	31.8537	-0.7257	0.381072	-1.90437	0.056863	0.236229
AT1G72920	166.259	56.0984	-1.56671	0.822689	-1.90438	0.056861	0.236229
AT2G27830	270.085	493.383	0.869236	0.456712	1.90325	0.057008	0.23679
AT2G39140	1136.33	1309.07	0.204098	0.107251	1.90301	0.05704	0.236878
AT3G07890	445.279	524.374	0.235939	0.124	1.90274	0.057074	0.236978
AT3G58720	139.121	100.506	-0.46725	0.245602	-1.90246	0.05711	0.237084
AT4G23400	5049.28	5578.81	0.143784	0.075591	1.90213	0.057154	0.237175
AT5G06560	395.441	485.42	0.294489	0.154815	1.9022	0.057145	0.237175
AT4G15630	796.875	919.19	0.2058	0.108206	1.90192	0.057181	0.237202
AT3G61070	348.912	427.125	0.291124	0.153066	1.90195	0.057177	0.237202
AT2G45980	639.811	757.656	0.244474	0.128559	1.90164	0.057218	0.237223
AT1G58070	185.14	132.533	-0.48241	0.25368	-1.90166	0.057216	0.237223
AT1G33560	55.5084	83.3019	0.582883	0.306497	1.90176	0.057203	0.237223
AT5G62100	188.387	235.775	0.321988	0.169338	1.90145	0.057243	0.237283
AT5G35170	6250.18	5671.67	-0.14025	0.073775	-1.90112	0.057286	0.237333
AT5G13000	2246.98	2507.14	0.157609	0.0829	1.90119	0.057277	0.237333
AT3G53170	151.918	194.49	0.356038	0.187264	1.90126	0.057268	0.237333
AT4G14440	1042.26	895.303	-0.21873	0.115064	-1.90094	0.05731	0.237343
AT1G31650	526.112	445.369	-0.23998	0.126239	-1.901	0.057302	0.237343
AT5G01930	748.909	644.938	-0.21524	0.113253	-1.9005	0.057367	0.237536
AT2G47730	3675.84	4139.89	0.171441	0.090225	1.90015	0.057413	0.237682
AT1G61563	3.94935	0	-4.34072	2.28457	-1.90001	0.057431	0.237714
AT2G32940	33.278	54.9675	0.731377	0.384968	1.89984	0.057454	0.237765
AT4G31650	87.5356	126.059	0.525283	0.276516	1.89965	0.057479	0.237823
AT3G23580	386.308	467.176	0.273268	0.143874	1.89936	0.057517	0.237937
AT1G07330	6.20725	0.998191	-2.58757	1.3624	-1.89927	0.057529	0.237942
AT4G12600	942.73	1137.08	0.270063	0.142217	1.89895	0.057572	0.238032
AT1G51550	215.897	165.124	-0.38452	0.202491	-1.89897	0.057568	0.238032
AT4G38210	38.3502	59.5352	0.638202	0.336217	1.89818	0.057672	0.238403
AT1G06650	993.658	870.084	-0.19107	0.100675	-1.8979	0.05771	0.238515
AT3G44370	194.772	245.486	0.334129	0.176088	1.89751	0.057761	0.23855
AT4G13660	3.64393	0	-4.22515	2.22663	-1.89755	0.057755	0.23855
AT1G53163	2.72766	12.045	2.13907	1.12725	1.8976	0.057749	0.23855
AT3G56170	188.415	142.605	-0.39916	0.210335	-1.89773	0.057731	0.23855
AT5G37070	100.465	135.311	0.430116	0.226691	1.89736	0.05778	0.238585
AT1G08200	3457.99	3842.56	0.152183	0.080233	1.89677	0.057858	0.238821
AT5G42680	67.7282	99.6423	0.560194	0.295334	1.89682	0.057852	0.238821
AT1G07697	9.36026	20.1949	1.10981	0.585397	1.89583	0.057983	0.239292
AT4G12430	203.738	258.943	0.346445	0.18275	1.89573	0.057996	0.239303
AT1G04767	11.3289	2.70352	-2.04558	1.07975	-1.8945	0.058159	0.239932
AT4G06195	74.6895	47.7218	-0.64036	0.338081	-1.8941	0.058212	0.240061
AT3G04340	4133.5	4607.93	0.156598	0.082677	1.89411	0.05821	0.240061
AT1G08005	3.08246	0	-3.98206	2.10267	-1.89381	0.05825	0.240174
AT4G25600	98.0449	131.057	0.416561	0.220058	1.89296	0.058363	0.240554
AT3G05520	571.153	663.437	0.216619	0.114434	1.89297	0.058362	0.240554
AT1G22640	359.693	298.409	-0.2702	0.142748	-1.89282	0.058381	0.240583
AT3G13400	6.18962	0.715452	-3.12284	1.64991	-1.89273	0.058394	0.240592
AT1G07700	691.219	586.496	-0.2364	0.124989	-1.89138	0.058574	0.240936
AT1G06770	103.387	139.188	0.426938	0.225726	1.8914	0.058571	0.240936
AT2G32580	530.567	445.06	-0.25336	0.133945	-1.89153	0.058553	0.240936
AT3G60110	126.856	92.6424	-0.45416	0.240097	-1.89158	0.058548	0.240936
AT5G23240	2072.43	1796.91	-0.20578	0.108785	-1.89159	0.058546	0.240936
AT3G08970	34.4982	18.7681	-0.87979	0.46507	-1.89174	0.058526	0.240936
AT5G56340	346.394	418.702	0.272535	0.144065	1.89175	0.058524	0.240936
AT5G44080	226.662	282.006	0.31694	0.167534	1.8918	0.058518	0.240936
AT1G24140	14.0051	4.10948	-1.75419	0.92716	-1.892	0.05849	0.240936
AT2G44570	26.7624	48.1142	0.84175	0.445163	1.89088	0.058641	0.241166
AT2G39750	676.485	785.199	0.214938	0.113678	1.89075	0.058657	0.24119
AT1G72810	211.37	165.252	-0.35576	0.188208	-1.89024	0.058726	0.241209
AT2G33700	366.385	446.668	0.286386	0.151506	1.89026	0.058723	0.241209
AT5G18150	165.487	225.208	0.445172	0.235498	1.89034	0.058712	0.241209
AT3G55250	1991.53	1784.24	-0.15861	0.083906	-1.89038	0.058707	0.241209
AT5G09350	217.588	282.832	0.379275	0.200632	1.8904	0.058705	0.241209
AT3G50700	693.792	807.703	0.219621	0.116164	1.89061	0.058677	0.241209
AT4G20770	11.7296	25.433	1.10558	0.58497	1.88998	0.058761	0.241306
AT3G53690	1.24286	6.68024	2.42658	1.28415	1.88964	0.058806	0.241451
AT2G33051	301.374	242.887	-0.31219	0.16523	-1.88941	0.058836	0.241529
AT2G04965	31.9011	17.2247	-0.88548	0.468706	-1.8892	0.058865	0.241604
AT5G05370	368.713	305.957	-0.26898	0.142386	-1.88906	0.058884	0.241636
AT1G65790	19.9754	6.74267	-1.56513	0.828601	-1.88888	0.058908	0.241647
AT1G62422	84.5695	58.4264	-0.53861	0.28514	-1.88892	0.058903	0.241647
AT5G08100	472.977	566.712	0.261355	0.138394	1.88848	0.058961	0.241734
AT4G18750	94.1232	138.746	0.558703	0.295846	1.88849	0.05896	0.241734
AT3G09560	417.853	350.732	-0.25238	0.133641	-1.88853	0.058954	0.241734
AT5G58870	1431.42	1266.76	-0.176	0.09321	-1.88819	0.059	0.241806
AT1G79915	3.05777	10.3576	1.74625	0.924806	1.88823	0.058995	0.241806
AT3G33530	1423.31	1619.67	0.186624	0.098852	1.8879	0.059039	0.24192
AT3G48150	112.502	149.005	0.403206	0.213626	1.88744	0.059101	0.24213
AT2G30695	773.458	885.056	0.194641	0.103148	1.88701	0.059158	0.242189
AT5G42320	519.995	611.198	0.234753	0.124402	1.88705	0.059154	0.242189
AT5G18100	560.652	649.145	0.210873	0.111743	1.88712	0.059144	0.242189
AT5G54020	0	4.25596	4.62216	2.44919	1.88722	0.059131	0.242189
AT1G69960	505.895	427.96	-0.24153	0.128002	-1.88692	0.059172	0.242199
AT1G07993	2409.71	2158.41	-0.15863	0.084079	-1.88666	0.059205	0.242205
AT2G30170	898.887	778.614	-0.20753	0.109993	-1.88672	0.059198	0.242205
AT5G43120	0	3.60644	4.39036	2.32686	1.88682	0.059184	0.242205
AT5G10860	2091.57	2375.7	0.183836	0.097453	1.88641	0.059239	0.242299
AT5G25810	11.463	23.4104	1.02642	0.544199	1.88611	0.05928	0.242423
AT4G14890	2014.77	1812.3	-0.15269	0.080964	-1.88593	0.059304	0.242434
AT5G25820	10.333	2.71183	-1.90233	1.00868	-1.88597	0.059299	0.242434
AT5G42310	1582.49	1385.25	-0.19225	0.101954	-1.88567	0.059339	0.242532
AT2G43520	36.0641	56.9944	0.661009	0.350589	1.88543	0.059372	0.242623
AT1G36160	3765.02	4185.14	0.152638	0.080965	1.88524	0.059397	0.242681
AT5G54130	64.0461	90.3926	0.495399	0.262828	1.88488	0.059446	0.242837
AT5G07290	936.122	812.69	-0.20387	0.108171	-1.88466	0.059475	0.242912
AT2G02820	171.173	128.655	-0.4099	0.217506	-1.88456	0.059489	0.242922
ATCG00530	138.933	101.87	-0.44253	0.234848	-1.88434	0.059519	0.242959
AT1G20760	1080.03	1230.42	0.187687	0.099603	1.88436	0.059516	0.242959
AT3G06260	5.50117	0.677958	-2.98814	1.58586	-1.88424	0.059533	0.242969
AT5G49840	494.411	581.198	0.232232	0.123295	1.88354	0.059627	0.243265
AT5G05620	276.417	342.113	0.306762	0.162858	1.88361	0.059617	0.243265
AT5G54760	1310.28	1477.13	0.173058	0.091894	1.88324	0.059668	0.243389
AT4G18520	421.546	501.083	0.248951	0.1322	1.88315	0.059681	0.243397
AT2G33220	1110.05	975.497	-0.18632	0.098985	-1.88226	0.0598	0.243619
AT3G12620	554.401	642.096	0.211283	0.112248	1.8823	0.059796	0.243619
AT1G80090	0.305424	4.53796	3.76482	2.00012	1.8823	0.059795	0.243619
AT3G04750	194.262	153.33	-0.34109	0.181198	-1.88241	0.059781	0.243619
AT1G51100	737.452	639.36	-0.20578	0.109307	-1.88256	0.059761	0.243619
AT3G25540	385.616	323.191	-0.25522	0.13557	-1.88256	0.05976	0.243619
AT1G09970	1136.79	1332.6	0.229233	0.121813	1.88184	0.059857	0.243808
AT5G15070	107.584	78.4374	-0.45734	0.24305	-1.88168	0.059879	0.243852
AT3G46010	2172.62	1963.82	-0.14577	0.077479	-1.88141	0.059916	0.243957
AT1G74400	20.6821	8.89326	-1.22295	0.650164	-1.88098	0.059975	0.244153
AT1G48480	1337.91	1523.24	0.186571	0.099201	1.88075	0.060006	0.244238
AT4G01660	289.181	351.307	0.281533	0.149707	1.88056	0.060032	0.244296
AT4G27000	1546.1	1742.59	0.17193	0.091432	1.88043	0.06005	0.244328
AT3G30300	826.219	952.514	0.204102	0.108552	1.88022	0.060078	0.244354
AT2G30270	250.956	203.615	-0.30136	0.160275	-1.88024	0.060075	0.244354
AT2G35760	85.7313	120.613	0.494061	0.262826	1.8798	0.060135	0.244408
AT4G38150	124.828	167.768	0.423971	0.225539	1.87981	0.060134	0.244408
AT2G01330	182.937	138.245	-0.40607	0.216007	-1.87991	0.06012	0.244408
AT2G46220	1734.51	2000.51	0.205874	0.109507	1.88	0.060109	0.244408
AT1G52930	349.427	422.191	0.272323	0.14492	1.87912	0.060228	0.244699
AT5G01935	20.8882	8.5564	-1.28851	0.685675	-1.87919	0.060219	0.244699
AT1G10470	2913.85	3336.69	0.195343	0.103969	1.87885	0.060264	0.244801
AT4G20460	15.2339	29.3746	0.949712	0.505538	1.87862	0.060297	0.244889
AT3G22230	2063.47	2360.53	0.193973	0.103258	1.87854	0.060308	0.24489
AT3G60740	487.857	573.343	0.233705	0.124432	1.87818	0.060357	0.244954
AT1G08260	708.362	603.445	-0.23226	0.123661	-1.87819	0.060355	0.244954
AT1G32380	272.161	220.069	-0.30477	0.162257	-1.87832	0.060337	0.244954
AT2G31040	3267.33	2936.59	-0.15416	0.08209	-1.8779	0.060395	0.245023
AT1G62870	15.0907	5.27427	-1.51142	0.804846	-1.8779	0.060395	0.245023
AT2G23340	257.365	311.568	0.276404	0.14721	1.87761	0.060434	0.245137
AT3G07125	6.44213	17.0206	1.39877	0.745047	1.87742	0.060461	0.245156
AT3G56860	1942.14	1736.28	-0.16157	0.086061	-1.87745	0.060457	0.245156
AT2G25190	342.391	278.034	-0.29799	0.158751	-1.87707	0.060509	0.245306
AT2G36830	11808.1	13056.5	0.144902	0.077212	1.87667	0.060564	0.245308
AT2G03420	1228.81	1070.06	-0.19977	0.10645	-1.8767	0.06056	0.245308
AT5G02740	446.031	523.573	0.232251	0.12375	1.87678	0.060549	0.245308
AT1G26160	466.971	390.416	-0.25928	0.138153	-1.87678	0.060548	0.245308
AT2G02497	4.03753	0.357726	-3.40826	1.816	-1.8768	0.060546	0.245308
AT2G29940	186.367	237.199	0.34868	0.185829	1.87635	0.060607	0.245439
AT1G17890	579.984	496.65	-0.22374	0.119264	-1.87605	0.060649	0.245563
AT5G35740	255.687	208.386	-0.29471	0.157141	-1.87548	0.060727	0.245836
AT3G02180	1038.19	1167.21	0.16865	0.089947	1.875	0.060793	0.246015
AT4G16155	2319.71	2082.59	-0.15575	0.083066	-1.87506	0.060784	0.246015
AT5G16530	3.17064	0	-4.01766	2.14303	-1.87476	0.060826	0.246062
AT4G00860	1004.38	880.331	-0.18973	0.101199	-1.87478	0.060823	0.246062
AT5G08870	7.12352	17.1163	1.26593	0.675512	1.87403	0.060927	0.246423
AT1G30460	310.021	371.576	0.262665	0.14021	1.87337	0.061017	0.246701
AT2G06210	954.656	1082.8	0.181728	0.097003	1.87343	0.06101	0.246701
AT2G32920	623.628	530.372	-0.23343	0.124618	-1.8732	0.061041	0.246708
AT1G12000	1091.52	1284.59	0.234922	0.125407	1.87327	0.061031	0.246708
AT5G58575	100.594	133.515	0.407428	0.217616	1.87223	0.061175	0.246937
AT3G60220	186.683	146.363	-0.3498	0.186832	-1.87229	0.061167	0.246937
AT3G06650	3278.81	3629.05	0.146197	0.078081	1.87238	0.061154	0.246937
AT2G37480	1542.21	1376.46	-0.16411	0.087648	-1.87239	0.061152	0.246937
AT5G67560	1101.21	1259.67	0.193234	0.103195	1.87252	0.061135	0.246937
AT4G38360	622.543	532.956	-0.22316	0.119176	-1.87257	0.061128	0.246937
AT5G43790	108.844	79.6225	-0.45122	0.240951	-1.87268	0.061113	0.246937
AT3G27730	4.0587	11.8838	1.55493	0.830613	1.87203	0.061202	0.24696
AT5G40730	14.247	27.137	0.92806	0.495733	1.8721	0.061193	0.24696
AT1G62430	1507.09	1685.97	0.161752	0.086424	1.87161	0.06126	0.247106
AT4G36710	238.839	185.813	-0.36409	0.194522	-1.87169	0.06125	0.247106
AT4G09975	1019.53	897.784	-0.18367	0.098139	-1.87153	0.061272	0.247108
AT5G04130	873.634	1050.86	0.266438	0.142397	1.87109	0.061333	0.247135
AT3G06530	1162.09	1393.56	0.261956	0.140002	1.87109	0.061332	0.247135
AT1G03300	132.092	183.821	0.476662	0.254734	1.87121	0.061316	0.247135
AT3G47700	184.403	235.003	0.349831	0.18695	1.87126	0.061309	0.247135
AT5G23880	445.98	532.836	0.255554	0.136564	1.87132	0.061301	0.247135
AT2G42360	20.285	8.11056	-1.30462	0.697464	-1.87052	0.061412	0.247408
AT1G22620	2208.85	1967.31	-0.16727	0.089434	-1.87027	0.061446	0.2475
AT4G24750	2666.19	3027.38	0.18293	0.097823	1.87001	0.061482	0.247601
AT3G06450	573.444	670.096	0.224099	0.119844	1.86992	0.061495	0.24761
AT4G12010	176.905	133.921	-0.40108	0.214503	-1.8698	0.061511	0.24763
AT3G02065	247.525	300.453	0.280038	0.149804	1.86936	0.061572	0.247831
AT5G25170	158.164	208.593	0.401573	0.21483	1.86926	0.061587	0.247846
AT5G49700	12.1605	59.7325	2.2938	1.22731	1.86897	0.061627	0.247918
AT1G69550	722.501	625.822	-0.20693	0.110716	-1.86899	0.061624	0.247918
AT5G47170	3.12126	0	-3.99774	2.14015	-1.86797	0.061766	0.248389
AT5G13910	0.301897	4.09344	3.60256	1.92852	1.86805	0.061755	0.248389
AT3G08980	52.9168	76.6868	0.533599	0.285672	1.86787	0.06178	0.2484
AT3G10390	398.178	326.568	-0.28779	0.154088	-1.86772	0.061801	0.248441
AT3G06550	869.984	1012.05	0.216901	0.116149	1.86743	0.061841	0.248557
AT1G14980	565.021	658.059	0.219151	0.117367	1.86723	0.061869	0.248625
AT5G20700	2499.34	2077.56	-0.2663	0.142663	-1.86666	0.061949	0.248904
AT4G04640	30346.1	27876.6	-0.12246	0.065619	-1.86618	0.062016	0.249129
AT1G62200	321.511	261.997	-0.29401	0.157565	-1.86599	0.062043	0.249146
AT1G51540	330.217	401.015	0.279659	0.149866	1.86606	0.062033	0.249146
AT1G47960	200.254	254.926	0.348717	0.186915	1.86565	0.062091	0.249294
AT4G39840	687.01	801.654	0.221899	0.118953	1.86544	0.06212	0.249322
AT5G49470	534.058	618.775	0.213138	0.114255	1.86546	0.062116	0.249322
AT1G05140	1394.58	1237.32	-0.17287	0.09268	-1.86529	0.062141	0.249362
AT3G21540	281.409	354.433	0.331913	0.17795	1.86521	0.062152	0.249363
AT5G01720	333.778	272.488	-0.29092	0.156032	-1.86448	0.062255	0.249463
AT3G08675	15.8285	5.75703	-1.4648	0.78561	-1.86454	0.062246	0.249463
AT1G48120	352.747	436.657	0.306375	0.164315	1.86456	0.062244	0.249463
AT2G26640	636.066	742.504	0.223811	0.120033	1.86458	0.062241	0.249463
AT3G09410	320.222	391.516	0.291027	0.156075	1.86467	0.062228	0.249463
AT2G17490	6.48591	0.744632	-3.15698	1.69302	-1.8647	0.062223	0.249463
AT4G29470	6.71581	0.998191	-2.70886	1.45263	-1.8648	0.062209	0.249463
AT4G36790	255.443	311.857	0.288148	0.154573	1.86416	0.0623	0.249598
AT3G58975	67.24	44.0158	-0.60792	0.326165	-1.86386	0.062342	0.249722
AT2G04378	1140.14	1279.93	0.166597	0.089395	1.86359	0.062379	0.249782
AT1G33340	84.0998	116.254	0.468731	0.251511	1.86366	0.062369	0.249782
AT5G20165	226.806	283.06	0.321603	0.172591	1.86338	0.062408	0.249855
AT3G16090	325.137	391.213	0.26641	0.142981	1.86325	0.062427	0.249886
AT1G29900	3387.72	3819.57	0.173101	0.092919	1.86291	0.062474	0.250031
AT5G03490	132.285	92.8701	-0.50904	0.273272	-1.86275	0.062498	0.25008
AT3G59680	64.6923	92.224	0.515819	0.276929	1.86264	0.062513	0.250097
AT1G23180	1097.64	971.26	-0.1766	0.094847	-1.8619	0.062618	0.250382
ATCG00090	23.9551	11.2968	-1.06919	0.574243	-1.86192	0.062615	0.250382
AT2G31725	121.91	164.729	0.433201	0.232647	1.86205	0.062596	0.250382
AT1G30890	224.865	284.059	0.334144	0.179513	1.86139	0.062689	0.250621
AT2G33835	198.622	152.16	-0.38165	0.205045	-1.86131	0.0627	0.250621
AT2G38420	90.9108	64.0155	-0.50528	0.271485	-1.86118	0.062719	0.250651
AT2G01510	33.5875	55.7562	0.724778	0.389668	1.85999	0.062887	0.251058
AT3G09270	5.25218	0.744632	-2.86717	1.54149	-1.86	0.062885	0.251058
AT4G39361	35.7784	18.9003	-0.91153	0.490068	-1.86001	0.062884	0.251058
AT5G06870	323.542	389.897	0.268656	0.144429	1.86013	0.062867	0.251058
AT1G04477	163.553	209.454	0.355148	0.190913	1.86026	0.062849	0.251058
AT1G03987	0.301897	3.76838	3.50134	1.88213	1.86031	0.062842	0.251058
AT5G41190	669.502	540.69	-0.30739	0.165271	-1.8599	0.0629	0.251063
AT3G06050	806.206	704.051	-0.19465	0.104679	-1.85953	0.062952	0.251228
AT3G51670	1457.08	1284.32	-0.18185	0.097844	-1.85861	0.063083	0.251483
AT2G40800	403.849	334.583	-0.27209	0.146392	-1.85861	0.063082	0.251483
AT3G11130	5200.82	5760.64	0.147502	0.079361	1.85862	0.063081	0.251483
AT1G20770	325.687	268.891	-0.27628	0.148649	-1.85862	0.063081	0.251483
AT5G03795	25.1697	12.6158	-0.99298	0.534206	-1.85879	0.063057	0.251483
AT2G28560	18.5759	34.0374	0.873655	0.469974	1.85895	0.063035	0.251483
AT4G38440	369.2	440.184	0.253302	0.13631	1.85828	0.063129	0.251577
AT5G22880	1518.06	1756.35	0.210539	0.113297	1.85829	0.063127	0.251577
AT4G39260	6782.55	6091.76	-0.15495	0.083388	-1.85812	0.063152	0.251622
AT4G01280	178.056	138.632	-0.36407	0.195964	-1.85785	0.06319	0.251642
AT4G10050	149.182	191.863	0.360873	0.19424	1.85787	0.063188	0.251642
AT1G06690	1109.74	980.679	-0.17765	0.095617	-1.85789	0.063184	0.251642
AT3G06870	513.804	594.409	0.210221	0.113183	1.85735	0.063261	0.25188
AT3G12090	73.029	107.496	0.552042	0.297255	1.85713	0.063292	0.25196
AT2G01940	56.8909	37.2702	-0.61312	0.330275	-1.8564	0.063397	0.25211
AT1G28395	211.989	264.556	0.320579	0.172683	1.85646	0.063389	0.25211
AT2G21940	169.098	130.162	-0.37896	0.204125	-1.85649	0.063384	0.25211
AT1G32860	269.488	214.36	-0.33161	0.178619	-1.8565	0.063383	0.25211
AT4G12620	182.694	138.211	-0.40212	0.216597	-1.85656	0.063374	0.25211
AT5G26330	77.4242	52.5735	-0.56005	0.301644	-1.85667	0.063359	0.25211
AT3G20000	1029.36	1181.61	0.197837	0.106589	1.85608	0.063442	0.252245
AT4G23890	1458.5	1285.27	-0.1829	0.098568	-1.85556	0.063516	0.252492
AT1G68660	870.354	742	-0.22973	0.123816	-1.85545	0.063532	0.252511
AT5G38140	242.587	193.922	-0.32576	0.17561	-1.855	0.063597	0.252679
AT4G17530	929.596	810.821	-0.19778	0.106616	-1.85503	0.063592	0.252679
AT5G22090	1715.28	1955.48	0.189328	0.10208	1.8547	0.063639	0.252715
AT3G46620	1325.64	378.615	-1.80785	0.974717	-1.85475	0.063632	0.252715
AT5G18400	471.393	575.852	0.286697	0.154575	1.85475	0.063632	0.252715
AT5G66350	29.0414	15.4152	-0.9121	0.491927	-1.85413	0.063721	0.252948
AT1G53460	152.632	193.607	0.343036	0.185009	1.85416	0.063716	0.252948
AT4G13160	126.293	163.976	0.375904	0.20284	1.85321	0.063852	0.253382
AT2G37690	242.084	305.538	0.333785	0.180111	1.85322	0.063851	0.253382
AT2G07515	175.298	135.176	-0.37274	0.201194	-1.85265	0.063932	0.253609
AT5G38530	557.169	468.736	-0.2492	0.134504	-1.85271	0.063924	0.253609
AT2G43290	827.147	642.893	-0.36296	0.195948	-1.85232	0.063979	0.253751
AT5G45960	62.5599	88.6854	0.504016	0.272293	1.851	0.064169	0.25446
AT5G13390	1006.13	883.521	-0.18731	0.101208	-1.85078	0.064202	0.254544
AT3G53860	38.5569	22.4031	-0.7792	0.421042	-1.85064	0.064222	0.254579
AT3G60380	849.994	740.499	-0.19926	0.107693	-1.8503	0.06427	0.254723
AT5G14330	29.9345	15.9223	-0.90023	0.486562	-1.85018	0.064287	0.254747
AT5G60060	0	3.33567	4.28838	2.31833	1.84977	0.064346	0.254938
AT5G63910	402.554	340.047	-0.24373	0.131776	-1.84955	0.064378	0.255019
AT1G15002	255.876	318.285	0.315153	0.170409	1.84939	0.064401	0.255064
AT5G59010	319.451	391.397	0.294899	0.159482	1.8491	0.064443	0.255142
AT5G25220	781.206	923.711	0.2405	0.130059	1.84916	0.064435	0.255142
AT4G13885	16.0317	31.5952	0.98722	0.533946	1.84891	0.06447	0.255159
AT4G00895	2187.49	1971.08	-0.1503	0.081292	-1.84893	0.064469	0.255159
AT5G53580	1345.86	1181.2	-0.18838	0.101889	-1.84883	0.064482	0.255162
AT1G06265	112.126	146.533	0.3881	0.209943	1.8486	0.064516	0.25525
AT1G09820	120.979	89.7313	-0.43314	0.234393	-1.84794	0.064611	0.255583
AT1G67050	204.757	254.943	0.315086	0.170533	1.84766	0.064651	0.255696
AT5G27840	544.998	469.673	-0.21554	0.116662	-1.84754	0.064669	0.25572
AT3G17970	912.396	783.539	-0.21997	0.119107	-1.84686	0.064767	0.256062
AT2G19540	908.805	1044.28	0.200246	0.108449	1.84645	0.064827	0.256075
AT4G24550	845.594	958.305	0.180309	0.097652	1.84645	0.064827	0.256075
AT4G11010	2123.68	1921.35	-0.14463	0.078325	-1.8465	0.06482	0.256075
AT5G07145	43.2532	73.2266	0.756356	0.409584	1.84664	0.064799	0.256075
AT1G63700	815.995	945.479	0.211599	0.114582	1.8467	0.064791	0.256075
AT5G52900	91.7671	59.9094	-0.61327	0.332205	-1.84605	0.064885	0.256257
AT2G23450	395.083	462.484	0.226956	0.122947	1.84597	0.064896	0.256258
AT5G53110	9.957	2.88267	-1.80078	0.97559	-1.84583	0.064916	0.256293
AT4G01960	251.193	200.631	-0.32212	0.174525	-1.84568	0.064938	0.256335
AT5G66330	123.121	165.879	0.427347	0.231585	1.84531	0.064992	0.256502
AT3G13672	489.373	417.719	-0.22734	0.123238	-1.84468	0.065084	0.256819
AT4G25340	507.752	623.215	0.294696	0.159766	1.84454	0.065104	0.256853
AT2G46020	1875.8	2090.78	0.156742	0.084981	1.84444	0.065119	0.256868
AT4G21670	516.576	605.443	0.227668	0.123448	1.84425	0.065147	0.256934
AT2G19090	97.0334	68.1571	-0.50475	0.273711	-1.84411	0.065167	0.256968
AT2G15860	490.994	571.774	0.220144	0.119389	1.84391	0.065196	0.257036
AT3G28345	0.603794	5.14517	3.07245	1.66652	1.84363	0.065237	0.257062
AT5G35220	1940.78	1712.81	-0.18045	0.097875	-1.8437	0.065228	0.257062
AT5G27560	1353.08	1512.79	0.160831	0.08723	1.84376	0.065218	0.257062
AT3G09350	193.187	148.537	-0.38235	0.207435	-1.84323	0.065296	0.25725
AT1G32640	859.333	375.194	-1.19558	0.648759	-1.84287	0.065348	0.257411
AT3G58580	639.282	553.93	-0.20765	0.112699	-1.84253	0.065398	0.257517
AT3G18777	0.305424	3.82674	3.51931	1.90999	1.84258	0.06539	0.257517
AT5G43750	2317.77	2068.62	-0.16348	0.08874	-1.84221	0.065444	0.257654
AT1G79760	14.6089	5.55701	-1.38484	0.7518	-1.84204	0.06547	0.25771
AT2G14620	44.4411	27.4329	-0.7009	0.380594	-1.84158	0.065536	0.257924
AT3G14110	3079.54	3408.01	0.145939	0.079263	1.84121	0.065591	0.258096
AT1G24460	1213.99	1364.74	0.16898	0.091803	1.84069	0.065667	0.258349
AT2G37890	59.3745	36.6737	-0.6861	0.372828	-1.84025	0.065731	0.258557
AT2G03730	680.938	787.073	0.207977	0.11304	1.83986	0.065789	0.25865
AT1G28140	1628.29	1430.1	-0.18727	0.101783	-1.8399	0.065783	0.25865
AT5G24530	203.853	141.553	-0.52653	0.286154	-1.84001	0.065766	0.25865
AT3G46660	47.2901	27.1946	-0.79152	0.430316	-1.83938	0.065859	0.25888
AT1G45207	296.656	367.439	0.310046	0.168589	1.83906	0.065906	0.258973
AT3G26512	391.981	499.619	0.350171	0.190405	1.83909	0.065903	0.258973
AT4G25570	2332.13	2101.59	-0.15056	0.081891	-1.83848	0.065991	0.259127
AT1G68320	3.05424	0	-3.97034	2.15957	-1.83849	0.065991	0.259127
AT5G16930	162.553	212.137	0.385474	0.209655	1.83861	0.065973	0.259127
AT3G44690	44.0807	26.609	-0.72899	0.396476	-1.83868	0.065962	0.259127
AT2G20530	639.219	755.943	0.241269	0.131248	1.83827	0.066023	0.259208
AT3G30875	6.33423	0.998191	-2.61554	1.42293	-1.83813	0.066043	0.25924
AT1G61300	674.534	577.879	-0.2229	0.121273	-1.83804	0.066057	0.259249
AT3G59780	7742.64	7114.02	-0.12219	0.066494	-1.83765	0.066114	0.259383
AT1G07520	177.012	220.196	0.313945	0.170839	1.83767	0.066111	0.259383
AT4G18220	261.483	203.623	-0.36352	0.197829	-1.83752	0.066133	0.259411
AT5G38383	0	3.28213	4.2514	2.31411	1.83717	0.066185	0.259436
AT2G36430	451.566	372.253	-0.27838	0.151526	-1.83719	0.066183	0.259436
AT5G67190	174.177	135.091	-0.36739	0.199969	-1.83726	0.066172	0.259436
AT5G48630	350.94	289.711	-0.27438	0.149336	-1.83736	0.066157	0.259436
AT5G53460	7748.81	8825.71	0.187739	0.102213	1.83675	0.066247	0.259635
AT5G55910	1527.45	1721.33	0.172018	0.093672	1.83637	0.066302	0.259805
AT5G50915	156.985	308.131	0.972356	0.529683	1.83573	0.066397	0.260131
AT2G16920	544.034	461.778	-0.23743	0.129362	-1.83539	0.066448	0.260194
AT3G23560	98.8709	66.6893	-0.56478	0.307712	-1.83541	0.066445	0.260194
AT2G32700	1927.25	2159.51	0.163904	0.089296	1.8355	0.066432	0.260194
AT1G67265	1.26402	6.38918	2.34787	1.27943	1.83509	0.066493	0.260325
AT5G54750	385.86	452.313	0.22928	0.12497	1.83467	0.066554	0.260474
AT5G63590	17.3471	31.3804	0.849892	0.463236	1.83468	0.066552	0.260474
AT5G44860	326.67	270.477	-0.27194	0.148233	-1.83453	0.066575	0.260509
AT1G05577	0	2.77019	4.01597	2.1896	1.83411	0.066637	0.260708
AT1G04160	341.788	411.772	0.268094	0.146209	1.83363	0.066709	0.260854
AT4G14680	430.626	515.469	0.260095	0.141845	1.83366	0.066705	0.260854
AT2G21185	192.047	149.129	-0.36461	0.198845	-1.83367	0.066704	0.260854
AT3G58930	82.0514	115.395	0.492813	0.268835	1.83314	0.066781	0.261089
AT1G32930	35.612	55.8716	0.651136	0.35533	1.83248	0.066879	0.261427
AT4G00030	483.568	408.687	-0.24266	0.13243	-1.83233	0.066903	0.261428
AT4G09432	53.498	32.9273	-0.7027	0.383499	-1.83234	0.066901	0.261428
AT3G25950	0	3.45297	4.31843	2.35744	1.83183	0.066977	0.261627
AT2G25310	450.564	531.267	0.236864	0.1293	1.83189	0.066967	0.261627
AT2G35680	1054.07	1220.86	0.212018	0.115775	1.83129	0.067058	0.261853
AT2G32210	36.6615	68.3739	0.896923	0.489764	1.83134	0.06705	0.261853
AT3G62230	3.46901	0	-4.14885	2.26618	-1.83077	0.067135	0.262108
AT1G19970	94.1209	132.026	0.485462	0.265196	1.83058	0.067164	0.262176
AT3G07410	84.4645	115.843	0.459363	0.250998	1.83015	0.067228	0.26238
AT4G23020	165.729	126.354	-0.38946	0.212923	-1.82913	0.06738	0.262928
AT4G06880	38.5005	21.7704	-0.81337	0.444766	-1.82877	0.067435	0.263096
AT1G08847	23.4253	11.2474	-1.05481	0.576867	-1.82851	0.067473	0.263199
AT1G09363	537.557	627.687	0.22284	0.121893	1.82816	0.067525	0.263357
AT4G10600	36.1312	21.1348	-0.77214	0.422427	-1.82787	0.067568	0.263481
AT3G08020	554.627	646.136	0.220221	0.120504	1.8275	0.067625	0.263655
AT1G31280	269.013	216.164	-0.31739	0.173693	-1.82732	0.067651	0.263711
AT4G15510	1213.88	1065.89	-0.18734	0.102547	-1.82687	0.06772	0.263934
AT2G37585	284.655	345.262	0.278534	0.152481	1.82668	0.067747	0.263949
AT1G44170	372.681	311.76	-0.25682	0.14059	-1.82671	0.067743	0.263949
AT5G26790	45.4173	26.7043	-0.76432	0.418449	-1.82656	0.067766	0.263978
AT5G58590	233.097	287.167	0.301059	0.16484	1.82636	0.067796	0.264046
AT1G78650	173.038	221.594	0.356223	0.195065	1.82618	0.067823	0.264109
AT3G04950	78.3461	108.467	0.465926	0.255164	1.82598	0.067852	0.26413
AT3G19540	511.628	597.516	0.223394	0.122338	1.82605	0.067843	0.26413
AT1G80630	234.992	287.337	0.292468	0.160198	1.82566	0.067901	0.264227
AT3G18775	103.173	155.54	0.592132	0.324331	1.8257	0.067895	0.264227
AT3G60720	92.7539	66.503	-0.47946	0.262662	-1.82539	0.067943	0.264344
AT3G21480	246.659	301.547	0.28843	0.158166	1.82359	0.068214	0.265034
AT3G11760	274	339.103	0.309474	0.169704	1.82361	0.06821	0.265034
AT1G20480	66.8782	43.8726	-0.61687	0.338263	-1.82363	0.068208	0.265034
AT2G31865	40.077	22.8979	-0.8006	0.438999	-1.8237	0.068197	0.265034
AT1G21610	546.704	644.649	0.237583	0.130274	1.82372	0.068194	0.265034
AT1G19210	15.1054	0.386906	-5.31199	2.91264	-1.82377	0.068187	0.265034
AT1G34550	853.846	981.542	0.200205	0.109764	1.82396	0.068158	0.265034
AT5G03375	187.933	147.369	-0.35023	0.19201	-1.82404	0.068146	0.265034
AT3G12340	80.2577	114.287	0.508407	0.278855	1.82319	0.068274	0.265221
AT2G40080	960.866	825.335	-0.21896	0.120123	-1.82283	0.06833	0.265345
AT2G43540	204.874	158.736	-0.36617	0.200879	-1.82285	0.068327	0.265345
AT5G09430	0	2.79937	4.02864	2.21059	1.82243	0.068389	0.265531
AT1G50900	4290.68	3918.85	-0.13064	0.071693	-1.8222	0.068424	0.265621
AT2G36870	155.877	115.02	-0.43772	0.240236	-1.82206	0.068446	0.265658
AT1G14450	633.784	726.834	0.197903	0.108626	1.82187	0.068474	0.265723
AT2G18193	7.87546	1.73451	-2.16924	1.19111	-1.82119	0.068578	0.265944
AT3G28950	126.025	92.9567	-0.4352	0.238957	-1.82123	0.068572	0.265944
AT2G46580	237.297	293.395	0.303996	0.166914	1.82128	0.068565	0.265944
AT4G01600	36.8534	56.9414	0.623084	0.342104	1.82133	0.068556	0.265944
AT4G31340	1420.21	1592.15	0.164222	0.090195	1.82074	0.068646	0.266024
AT2G15060	5.93004	1.02737	-2.50469	1.37559	-1.82081	0.068636	0.266024
AT4G35830	8620.4	7855.09	-0.13423	0.073717	-1.82088	0.068624	0.266024
AT3G44900	31.4863	50.8408	0.698105	0.383387	1.82089	0.068624	0.266024
AT5G57190	47.4827	27.3794	-0.80102	0.44	-1.82051	0.068682	0.266116
AT1G21360	1.21464	6.55944	2.42107	1.32995	1.82042	0.068694	0.266118
AT2G20724	334.604	427.856	0.354113	0.19456	1.82007	0.068749	0.266284
AT4G28050	521.416	612.546	0.233051	0.128055	1.81993	0.06877	0.266318
AT2G46780	334.9	428.161	0.355234	0.195234	1.81952	0.068832	0.266466
AT3G29034	7.78728	1.63866	-2.19676	1.20732	-1.81953	0.06883	0.266466
AT5G65460	638.885	734.913	0.202997	0.111607	1.81886	0.068932	0.266536
AT1G52760	467.062	385.965	-0.27601	0.151748	-1.81888	0.06893	0.266536
AT5G22480	307.339	374.791	0.284176	0.156235	1.8189	0.068926	0.266536
AT5G10260	41.2881	64.6942	0.646789	0.355589	1.81892	0.068923	0.266536
AT5G40960	21.4693	37.0124	0.783389	0.430684	1.81894	0.068921	0.266536
AT1G79529	27.5179	46.9452	0.768229	0.422303	1.81914	0.06889	0.266536
AT2G29990	123.986	87.8722	-0.49003	0.269356	-1.81926	0.068872	0.266536
AT2G13100	499.447	585.187	0.229073	0.125994	1.81813	0.069044	0.266923
AT2G36040	3.66156	0	-4.23117	2.32732	-1.81804	0.069057	0.266927
AT5G48790	1896	1709.52	-0.14951	0.082279	-1.81708	0.069205	0.267451
AT4G10040	155.463	121.186	-0.35999	0.198128	-1.81695	0.069225	0.267483
AT1G01240	529.538	447.735	-0.24172	0.133061	-1.81659	0.069281	0.26756
AT4G31780	2179.76	1950.12	-0.16125	0.088765	-1.81665	0.069271	0.26756
AT3G53232	7.67793	20.4332	1.40075	0.771056	1.81666	0.069269	0.26756
AT1G66980	2512.83	2263.96	-0.15058	0.082907	-1.81621	0.069339	0.2676
AT5G07400	40.5552	24.23	-0.74685	0.4112	-1.81626	0.06933	0.2676
AT4G17640	824.483	936.013	0.182793	0.100639	1.81632	0.069321	0.2676
AT1G78430	37.2626	57.7896	0.634313	0.349224	1.81635	0.069317	0.2676
AT5G37720	392.803	476.671	0.280313	0.154348	1.81611	0.069354	0.267613
AT3G27540	140.368	100.043	-0.48997	0.269805	-1.816	0.06937	0.267629
AT1G64200	249.338	198.804	-0.32367	0.178271	-1.8156	0.069431	0.267819
AT2G19582	28.6317	46.7379	0.704037	0.387919	1.8149	0.069538	0.268187
AT2G18160	941.05	832.535	-0.17749	0.097803	-1.8148	0.069555	0.268205
AT3G15680	568.016	477.455	-0.25025	0.13792	-1.81443	0.069611	0.268375
AT5G02310	1432.86	1600.27	0.158988	0.087631	1.81428	0.069634	0.268417
AT1G73550	15.4017	30.0865	0.961039	0.529814	1.81392	0.06969	0.268589
AT5G20060	968.678	1087.24	0.166632	0.091888	1.81343	0.069766	0.268835
AT3G22240	11.2986	3.83506	-1.54874	0.854097	-1.81331	0.069785	0.26886
AT1G24420	4.56373	0.320232	-3.58819	1.97912	-1.81302	0.069829	0.268983
AT5G57900	178.533	132.097	-0.42981	0.237091	-1.81283	0.069858	0.269051
AT5G09155	380.988	317.811	-0.26077	0.143876	-1.8125	0.06991	0.269112
AT3G08930	1194.09	1063.01	-0.16845	0.092934	-1.81253	0.069904	0.269112
AT1G35530	77.6562	118.503	0.605276	0.333937	1.81255	0.069902	0.269112
AT1G01970	1073.15	944.072	-0.1845	0.10181	-1.81225	0.069948	0.269167
AT2G38995	210.118	263.705	0.328921	0.181493	1.8123	0.069939	0.269167
AT2G20010	415.148	350.766	-0.24306	0.134154	-1.81178	0.070021	0.269262
AT2G26550	560.76	666.51	0.248777	0.137311	1.81178	0.070019	0.269262
AT5G43420	17.8839	6.84626	-1.37201	0.75722	-1.81191	0.070001	0.269262
AT1G14860	2.50336	9.57488	1.9457	1.07383	1.81193	0.069997	0.269262
AT2G29160	3.41963	0	-4.13015	2.27984	-1.81159	0.070049	0.269326
AT5G36290	822.651	963.136	0.22612	0.124847	1.81117	0.070114	0.269484
AT3G01780	1196.72	1339.14	0.162304	0.08961	1.81122	0.070106	0.269484
AT4G02700	24.8664	12.0337	-1.05185	0.580855	-1.81086	0.070163	0.269578
AT3G51660	225.038	165.794	-0.44207	0.244115	-1.81092	0.070153	0.269578
AT5G49320	21.9708	10.2082	-1.12286	0.620276	-1.81025	0.070257	0.269895
AT4G08930	216.779	284.05	0.387875	0.21428	1.81014	0.070275	0.269916
AT5G16450	85.5408	57.7763	-0.56713	0.313437	-1.8094	0.070388	0.270214
AT3G07520	124.704	89.9704	-0.46829	0.258807	-1.80942	0.070385	0.270214
AT4G33467	86.7181	53.2705	-0.70024	0.386978	-1.8095	0.070373	0.270214
AT3G57490	322.351	260.753	-0.30671	0.169523	-1.80928	0.070408	0.270243
AT1G11580	98.1289	70.1595	-0.48219	0.266553	-1.80899	0.070453	0.270369
AT3G09905	4982.11	4545.87	-0.13244	0.073223	-1.80872	0.070495	0.270484
AT1G74870	8.6189	2.13804	-2.01889	1.11665	-1.80798	0.07061	0.270832
AT1G55830	214.738	169.742	-0.33719	0.186496	-1.80802	0.070604	0.270832
AT5G40300	130.331	99.0115	-0.39952	0.221025	-1.80757	0.070674	0.270895
AT1G10500	889.638	759.185	-0.22825	0.126276	-1.80758	0.070672	0.270895
AT3G21650	326.053	389.152	0.253862	0.140441	1.80761	0.070668	0.270895
AT2G20300	635.06	726.231	0.193528	0.107056	1.80772	0.070651	0.270895
AT4G14000	338.608	404.213	0.256011	0.141681	1.80696	0.070769	0.271212
AT3G14172	909.27	796.374	-0.19109	0.105761	-1.80678	0.070797	0.271273
AT2G46980	137.647	174.208	0.339908	0.188148	1.8066	0.070824	0.271333
AT2G30600	3691.16	5335.26	0.531437	0.294181	1.8065	0.07084	0.271348
AT3G61590	121.565	90.6224	-0.42821	0.237073	-1.80625	0.07088	0.271407
AT3G13404	30.2223	47.548	0.655337	0.362805	1.8063	0.070871	0.271407
AT3G12250	180.08	141.679	-0.34493	0.190974	-1.80616	0.070894	0.271414
AT2G38000	358.992	435.101	0.277231	0.153529	1.80572	0.070962	0.271582
AT2G47750	295.497	241.266	-0.29043	0.160839	-1.80573	0.07096	0.271582
AT1G68945	296.749	234.253	-0.34112	0.188962	-1.80522	0.07104	0.271787
AT4G01500	6.00059	15.0824	1.33969	0.742092	1.80529	0.071029	0.271787
AT5G62573	17.144	31.7252	0.888977	0.49252	1.80495	0.071082	0.271902
AT5G53850	1437.21	1606.04	0.159757	0.088516	1.80484	0.0711	0.271926
AT5G05410	191.732	84.1401	-1.18703	0.657799	-1.80455	0.071145	0.272007
AT4G02050	232.316	183.886	-0.3358	0.186081	-1.80457	0.071142	0.272007
AT2G18050	27.1031	56.4942	1.05902	0.586907	1.80441	0.071167	0.272043
AT4G03390	1429.04	1692	0.242898	0.134667	1.80369	0.071279	0.272426
AT1G04660	16.8774	6.80103	-1.31656	0.730301	-1.80277	0.071425	0.27275
AT5G20660	1114.63	986.037	-0.17615	0.097711	-1.80279	0.071421	0.27275
AT5G42070	867.926	765.949	-0.18039	0.100057	-1.80282	0.071416	0.27275
AT4G29720	420.888	334.86	-0.33039	0.183248	-1.80298	0.071391	0.27275
AT3G52090	626.56	537.455	-0.2212	0.122686	-1.80299	0.07139	0.27275
AT3G14080	218.867	176.748	-0.30753	0.170612	-1.8025	0.071466	0.272862
AT5G17700	320.846	264.631	-0.27757	0.154023	-1.80216	0.071521	0.272978
AT2G47830	237.707	294.524	0.309162	0.171551	1.80216	0.07152	0.272978
AT4G00070	3.42316	0	-4.13156	2.29318	-1.80167	0.071597	0.273177
AT4G32430	36.931	20.4311	-0.84616	0.469634	-1.80174	0.071586	0.273177
AT1G05030	347.634	421.443	0.278119	0.154399	1.8013	0.071656	0.273356
AT2G21950	343.234	286.843	-0.25766	0.143048	-1.80121	0.071669	0.273358
AT3G09135	2.74177	11.2021	2.01697	1.11991	1.80102	0.0717	0.273431
AT1G03970	242.268	295.399	0.284236	0.157832	1.80088	0.071723	0.27347
AT5G04690	94.6	66.828	-0.50107	0.278256	-1.80074	0.071744	0.273504
AT3G01390	1749.54	1562.65	-0.16263	0.090328	-1.80042	0.071794	0.27365
AT5G48150	469.286	386.08	-0.28202	0.156663	-1.80015	0.071836	0.273765
AT5G51960	271.391	217.18	-0.32092	0.178335	-1.79953	0.071935	0.274094
AT3G06380	575.018	672.633	0.227292	0.126318	1.79937	0.07196	0.274143
AT2G46320	245.042	192.926	-0.34216	0.190203	-1.79893	0.07203	0.274363
AT4G11070	17.333	35.3477	1.02803	0.571565	1.79862	0.072079	0.274456
AT1G23400	1815.99	2013.72	0.149282	0.082997	1.79865	0.072074	0.274456
AT5G07150	251.088	203.172	-0.30274	0.168365	-1.79811	0.07216	0.274717
AT3G48310	203.091	155.453	-0.38746	0.21561	-1.79702	0.072332	0.275326
AT4G20130	2124.4	2376.4	0.161169	0.089707	1.79661	0.072398	0.275484
AT1G19740	2409.18	2163.73	-0.15534	0.086461	-1.79667	0.072387	0.275484
ATCG00490	585.794	701.258	0.259004	0.144212	1.79599	0.072496	0.275717
AT1G36675	3.97052	0.357726	-3.38756	1.88613	-1.79604	0.072489	0.275717
AT3G44410	5.60346	14.0176	1.32591	0.738225	1.79607	0.072483	0.275717
ATCG00340	229.613	289.824	0.335892	0.187047	1.79577	0.072532	0.275807
AT2G45730	416.074	352.417	-0.24031	0.133827	-1.79567	0.072547	0.275819
AT4G26430	159.166	123.699	-0.36621	0.203966	-1.79543	0.072585	0.275821
AT1G21910	203.356	515.072	1.3406	0.746658	1.79547	0.072579	0.275821
AT2G35010	314.508	384.156	0.288569	0.160719	1.79549	0.072576	0.275821
AT1G60545	154.361	115.243	-0.41713	0.232464	-1.79437	0.072755	0.276421
AT3G04680	357.82	297.59	-0.26454	0.147448	-1.79411	0.072796	0.276532
AT5G04240	612.219	704.125	0.202002	0.112603	1.79392	0.072826	0.276551
AT3G05580	127.093	174.058	0.454189	0.253174	1.79398	0.072816	0.276551
AT1G79000	1928.47	1698.47	-0.18271	0.101856	-1.79383	0.072841	0.276561
AT3G10220	271.867	330.378	0.283067	0.157856	1.7932	0.07294	0.276893
AT4G00580	3.3385	0	-4.09897	2.28636	-1.79279	0.073006	0.277097
AT2G05100	85232.2	77439.8	-0.13833	0.077197	-1.79192	0.073146	0.277531
AT2G37600	595.523	712.223	0.258839	0.144444	1.79197	0.073138	0.277531
AT4G02260	3501.46	3195.45	-0.13174	0.073532	-1.79159	0.073198	0.277684
AT1G53400	461.272	547.418	0.248	0.138438	1.79142	0.073226	0.277744
AT1G12610	16.3095	0.386906	-5.42256	3.02727	-1.79124	0.073255	0.277805
AT3G22121	19048.2	17485.3	-0.12348	0.06894	-1.79114	0.073271	0.277818
AT3G57410	2930.35	3221.12	0.136524	0.076226	1.79104	0.073286	0.277831
AT3G16870	175.819	130.903	-0.42726	0.238567	-1.79094	0.073304	0.277849
AT2G23820	546.626	634.949	0.215481	0.120363	1.79026	0.073412	0.278026
AT2G13965	125.075	93.2775	-0.41979	0.234479	-1.79032	0.073403	0.278026
AT5G67020	33.6066	19.2045	-0.80205	0.447986	-1.79035	0.073397	0.278026
AT4G03510	528.24	915.481	0.793397	0.443146	1.79037	0.073394	0.278026
AT1G25560	993.566	1197.79	0.269896	0.150745	1.79041	0.073388	0.278026
AT3G03600	281.289	231.557	-0.28164	0.15734	-1.79001	0.073453	0.278134
AT4G15830	115.444	155.515	0.42766	0.238933	1.78988	0.073474	0.278167
AT5G21020	1278.31	1084.51	-0.23723	0.13255	-1.78971	0.0735	0.27822
AT3G52290	526.976	629.285	0.254985	0.142537	1.78891	0.07363	0.278523
AT1G77800	1389.1	1547.1	0.155202	0.086755	1.78898	0.073618	0.278523
AT2G28440	9.86176	21.0841	1.09801	0.613766	1.78898	0.073618	0.278523
AT3G23510	11.8777	24.1223	1.01847	0.569295	1.789	0.073615	0.278523
AT2G45260	402.564	474.39	0.23781	0.13295	1.78872	0.073661	0.278593
AT1G09390	292.838	349.553	0.253911	0.141974	1.78844	0.073705	0.278669
AT4G33290	4.57078	0.320232	-3.59005	2.00737	-1.78844	0.073705	0.278669
AT3G15356	144.56	196.423	0.442253	0.247295	1.78836	0.073718	0.278669
AT5G67488	311.509	376.563	0.272685	0.152517	1.7879	0.073792	0.278904
AT2G22730	138.766	184.015	0.410374	0.229543	1.78778	0.073811	0.278927
AT5G24170	120.332	90.0765	-0.42058	0.235294	-1.78747	0.073862	0.279074
AT5G46730	176.514	231.312	0.391945	0.219315	1.78713	0.073916	0.279185
AT1G02705	108.169	148.138	0.455883	0.255089	1.78715	0.073913	0.279185
AT3G16857	645.919	742.975	0.201969	0.113103	1.78571	0.074146	0.280006
AT2G41130	65.0626	43.435	-0.58507	0.327665	-1.78556	0.07417	0.280049
AT3G63510	547.958	464.704	-0.2382	0.13341	-1.78544	0.074189	0.280074
AT1G63500	822.548	973.858	0.243267	0.136262	1.78529	0.074214	0.280119
AT5G03340	634.907	546.332	-0.21654	0.121322	-1.78486	0.074284	0.280197
AT4G18890	120.633	88.9216	-0.43479	0.2436	-1.78486	0.074283	0.280197
AT3G03320	110.025	143.06	0.378973	0.212317	1.78494	0.074271	0.280197
AT4G01540	10.3047	21.6509	1.0711	0.600064	1.78498	0.074264	0.280197
AT2G42400	276.623	334.815	0.276102	0.154699	1.78476	0.074299	0.280208
AT3G06810	662.133	756.115	0.191193	0.107148	1.78438	0.074363	0.280399
AT1G06900	1183.73	1052.82	-0.1691	0.094775	-1.78423	0.074387	0.280444
AT4G09430	4.95733	0.707138	-2.81322	1.577	-1.78391	0.074439	0.280593
AT4G04490	24.4777	12.7492	-0.94404	0.529245	-1.78375	0.074464	0.280642
AT4G25970	1468.16	1657.78	0.175592	0.098448	1.78359	0.07449	0.280643
AT1G04413	44.5525	66.9954	0.583597	0.327196	1.78363	0.074484	0.280643
AT2G32600	394.434	462.81	0.230457	0.12924	1.78317	0.074558	0.280666
AT4G36620	18.8813	33.2483	0.809974	0.454224	1.7832	0.074553	0.280666
AT3G18620	83.4875	57.0122	-0.55519	0.311329	-1.78328	0.074541	0.280666
AT4G24700	32.0337	17.4379	-0.89033	0.499255	-1.78331	0.074536	0.280666
AT2G18650	65.9351	42.9765	-0.61645	0.345664	-1.78337	0.074526	0.280666
AT1G08560	222.716	288.27	0.370906	0.208073	1.78258	0.074655	0.280937
AT3G48210	81.0343	110.708	0.451599	0.253335	1.78262	0.074649	0.280937
AT4G02510	8575.59	7692.17	-0.15685	0.087997	-1.78248	0.074671	0.28095
AT1G60190	29.9789	14.3538	-1.05104	0.589711	-1.78229	0.074702	0.280971
AT4G05410	324.204	252.183	-0.3623	0.203269	-1.78236	0.074691	0.280971
AT4G08285	0.909218	5.632	2.61266	1.46615	1.78199	0.074751	0.281061
AT3G13320	446.007	516.909	0.212128	0.119035	1.78206	0.07474	0.281061
AT4G15890	95.3611	131.455	0.463534	0.260171	1.78165	0.074806	0.281128
AT1G49870	74.7036	104.706	0.487213	0.27345	1.78172	0.074794	0.281128
AT3G13860	497.188	577.491	0.215429	0.120908	1.78176	0.074788	0.281128
AT3G04710	196.141	155.076	-0.34268	0.192365	-1.78143	0.074842	0.281217
AT1G54217	73.3591	50.4556	-0.54118	0.303819	-1.78125	0.074871	0.281281
AT1G73750	514.321	418.798	-0.29675	0.166613	-1.78105	0.074904	0.281311
AT4G06985	253.089	201.96	-0.32871	0.184552	-1.78111	0.074895	0.281311
AT2G30060	938.517	832.162	-0.17339	0.097374	-1.78071	0.07496	0.281377
AT2G13560	2812.05	3097	0.139374	0.078266	1.78076	0.074952	0.281377
AT5G59480	226.185	179.55	-0.33022	0.185436	-1.78078	0.074949	0.281377
AT5G14660	1374.65	1531.95	0.156148	0.087693	1.78061	0.074976	0.28139
AT5G20400	23.3583	11.826	-0.98933	0.555647	-1.78051	0.074993	0.281408
AT4G12370	3.34908	0	-4.10304	2.30477	-1.78024	0.075037	0.281527
AT5G58490	721.277	620.637	-0.21775	0.122332	-1.77996	0.075082	0.281649
AT5G47940	170.561	133.167	-0.36013	0.20234	-1.7798	0.075108	0.281699
AT5G04810	2545.67	2316.11	-0.13637	0.076629	-1.77968	0.075128	0.281728
AT4G12710	111.307	149.341	0.420746	0.236441	1.7795	0.075158	0.281793
AT3G18900	70.1602	45.2428	-0.62976	0.354017	-1.77891	0.075254	0.282106
AT3G01750	254.337	316.511	0.31464	0.176884	1.77879	0.075275	0.282136
AT3G44560	0.301897	3.6934	3.47589	1.95433	1.77856	0.075312	0.282182
AT1G24040	330.06	389.807	0.240545	0.135241	1.77863	0.0753	0.282182
AT5G05010	2459.85	2699.92	0.134448	0.075607	1.77826	0.075362	0.282274
AT1G05870	211.703	258.913	0.290002	0.163081	1.77826	0.075361	0.282274
AT3G26782	85.3547	114.151	0.421593	0.237114	1.77802	0.075401	0.28228
AT1G05347	65.4836	41.8944	-0.64189	0.361005	-1.77806	0.075394	0.28228
AT3G23190	8.74235	18.9807	1.11591	0.627601	1.77806	0.075394	0.28228
AT4G24130	55.4731	79.0832	0.50935	0.286505	1.7778	0.075436	0.282317
AT3G28910	608.816	707.301	0.216906	0.122005	1.77784	0.075429	0.282317
AT5G64510	17.6561	8.06533	-1.12795	0.63452	-1.77765	0.075462	0.282367
AT2G41750	127.937	165.554	0.368747	0.207514	1.77697	0.075572	0.282546
AT4G21230	10.3788	3.1196	-1.72134	0.968687	-1.77698	0.075571	0.282546
AT1G43560	2386.83	2157	-0.14613	0.082233	-1.77707	0.075557	0.282546
AT1G02816	176.05	219.442	0.318341	0.179138	1.77707	0.075557	0.282546
AT3G14230	1059.76	943.236	-0.16767	0.09435	-1.77713	0.075546	0.282546
AT4G28085	13.9205	29.2128	1.06771	0.601017	1.77651	0.075649	0.282787
AT2G19610	7.01065	18.3069	1.37267	0.772763	1.77631	0.075682	0.282816
AT2G47500	452.036	526.244	0.2184	0.122951	1.77631	0.075682	0.282816
AT1G29230	9.37789	2.7327	-1.75695	0.989319	-1.77592	0.075747	0.282915
AT2G34430	191840	176550	-0.11983	0.067475	-1.77597	0.075738	0.282915
AT5G27493	64.6591	42.3725	-0.60484	0.340562	-1.77602	0.07573	0.282915
AT1G30515	4.33943	11.7218	1.42976	0.805143	1.77579	0.075768	0.282947
AT4G33470	1310.46	1167.84	-0.16636	0.093684	-1.77571	0.075781	0.282949
AT3G20475	15.7847	29.1661	0.888765	0.500562	1.77554	0.07581	0.283009
AT2G01540	86.5961	60.8634	-0.51058	0.287578	-1.77544	0.075825	0.283018
AT1G12380	111.565	81.9719	-0.44294	0.249517	-1.77518	0.075869	0.283136
AT1G05670	175.665	135.775	-0.36782	0.207248	-1.77478	0.075934	0.283332
AT5G27440	22.5852	9.18082	-1.31461	0.740914	-1.77431	0.076012	0.283436
AT4G32340	2134.05	1920.46	-0.1525	0.085945	-1.77437	0.076001	0.283436
AT1G66240	839.679	712.136	-0.23785	0.134043	-1.77441	0.075996	0.283436
AT1G14890	213.703	260.362	0.284293	0.160218	1.77441	0.075995	0.283436
AT4G04360	78.7221	55.3509	-0.50489	0.284587	-1.7741	0.076046	0.283516
AT1G52420	591.654	512.319	-0.20756	0.117011	-1.77387	0.076084	0.28361
AT5G37360	2755.03	2486.35	-0.14797	0.083423	-1.7738	0.076097	0.283611
AT3G01565	3.73211	0.357726	-3.29445	1.8574	-1.77369	0.076114	0.283629
AT5G09175	44.2591	27.7317	-0.67121	0.378492	-1.77337	0.076167	0.283777
AT5G02650	191.262	150.859	-0.342	0.192893	-1.77302	0.076225	0.283807
AT1G12670	0	3.24871	4.23944	2.391	1.77308	0.076215	0.283807
AT4G00238	222.629	175.064	-0.35017	0.197482	-1.77317	0.076201	0.283807
AT2G29900	200.167	149.826	-0.41584	0.234516	-1.77318	0.076199	0.283807
AT1G20400	9.88645	2.82855	-1.80914	1.02051	-1.77278	0.076265	0.283813
AT5G58370	255.63	309.591	0.275978	0.155669	1.77286	0.076252	0.283813
AT3G48670	312.219	372.766	0.255541	0.14414	1.77287	0.07625	0.283813
AT1G65120	22.3927	37.4994	0.739798	0.417328	1.7727	0.076278	0.283817
AT3G56570	40.5976	62.9965	0.636195	0.358927	1.77249	0.076313	0.2839
AT5G54075	3.402	10.2534	1.58773	0.895964	1.77209	0.076379	0.283912
AT5G48590	875.976	762.077	-0.20071	0.11326	-1.77216	0.076369	0.283912
AT4G27910	268.414	321.346	0.258825	0.14605	1.77216	0.076367	0.283912
AT2G01818	1.23228	6.78864	2.45278	1.38403	1.7722	0.076361	0.283912
AT5G60280	80.8586	56.0954	-0.52584	0.296683	-1.77238	0.076331	0.283912
AT1G51410	0.632012	4.73739	2.92967	1.65358	1.77171	0.076442	0.284098
AT1G50030	1820.2	2042.86	0.166546	0.094015	1.77149	0.07648	0.28419
AT1G49225	20.8197	35.2899	0.760914	0.429563	1.77137	0.0765	0.284218
AT5G14170	729.802	836.904	0.197114	0.111293	1.77113	0.076538	0.284314
AT4G26190	899.14	1024.6	0.188123	0.106231	1.7709	0.076578	0.284414
AT3G49400	82.9077	59.1705	-0.48774	0.275434	-1.7708	0.076594	0.284426
AT1G60525	205.325	161.953	-0.34243	0.193416	-1.77043	0.076656	0.284515
AT1G18265	65.4181	43.8129	-0.57961	0.327375	-1.77047	0.076648	0.284515
AT4G16920	64.585	91.2438	0.497823	0.28118	1.77048	0.076647	0.284515
AT3G53630	338.723	417.55	0.30319	0.171269	1.77025	0.076686	0.284532
AT1G61500	287.297	351.21	0.290868	0.164307	1.77027	0.076682	0.284532
AT3G55700	5.67047	1.06486	-2.41427	1.36392	-1.7701	0.076711	0.284579
AT2G46570	138.221	105.828	-0.38546	0.217812	-1.76967	0.076782	0.284748
AT3G59470	130.956	97.3858	-0.42265	0.238824	-1.76971	0.076775	0.284748
AT2G05590	200.685	250.16	0.317842	0.179696	1.76878	0.076931	0.285161
AT2G39920	499.98	426.154	-0.23113	0.130667	-1.76882	0.076924	0.285161
AT3G54960	312.778	253.193	-0.3048	0.172314	-1.76886	0.076918	0.285161
AT4G16442	281.002	342.757	0.284524	0.160887	1.76848	0.076982	0.285301
AT1G30200	864.813	985.099	0.188132	0.10641	1.768	0.077061	0.285454
AT2G16800	858.1	754.532	-0.18501	0.104641	-1.76801	0.077059	0.285454
AT2G45910	470.431	542.816	0.206976	0.11706	1.76812	0.077041	0.285454
AT4G29680	397.157	334.518	-0.2454	0.13881	-1.76786	0.077084	0.285494
ATCG00790	163.177	207.627	0.345148	0.195272	1.76753	0.077139	0.285651
AT4G16330	312.361	243.251	-0.35848	0.202859	-1.76714	0.077205	0.285706
AT1G15410	365.837	433.034	0.242853	0.137422	1.7672	0.077194	0.285706
AT1G68460	9.00192	19.1967	1.08925	0.616366	1.76721	0.077194	0.285706
AT1G18800	407.232	499.704	0.293421	0.16603	1.76728	0.077182	0.285706
AT2G20722	6.56206	1.31842	-2.2628	1.28063	-1.76695	0.077236	0.285774
AT5G13270	162.102	206.634	0.347794	0.196861	1.7667	0.077278	0.285883
AT3G21390	246.204	201.358	-0.29083	0.164628	-1.7666	0.077296	0.2859
AT5G51220	202.821	250.584	0.304349	0.172379	1.76558	0.077466	0.286485
AT2G46040	135.734	101.237	-0.42342	0.239894	-1.76504	0.077558	0.28668
AT4G15020	425.054	500.236	0.233943	0.132541	1.76506	0.077554	0.28668
AT2G46330	3488.55	3918.3	0.167738	0.095029	1.76513	0.077542	0.28668
AT4G08505	14.307	5.96478	-1.25883	0.713457	-1.7644	0.077664	0.287026
AT5G53486	56.1192	34.91	-0.67602	0.383301	-1.76369	0.077785	0.287425
AT3G54363	35.6585	19.4169	-0.87953	0.498799	-1.76329	0.077852	0.287627
AT3G19400	296.564	354.531	0.256107	0.145256	1.76314	0.077877	0.28767
AT4G18040	808.373	705.345	-0.19726	0.111926	-1.76244	0.077995	0.287965
AT2G27810	1149.57	1332.82	0.212764	0.120719	1.76248	0.077988	0.287965
AT4G31440	99.3442	72.5296	-0.45133	0.256072	-1.76252	0.077982	0.287965
AT2G22795	1353.24	1547.2	0.192984	0.109504	1.76234	0.078012	0.287981
AT3G13224	347.088	290.83	-0.25549	0.144976	-1.76226	0.078025	0.287982
AT2G47320	574.077	664.017	0.209647	0.118979	1.76205	0.07806	0.288065
AT3G51370	1456.65	1305.2	-0.15814	0.089769	-1.7616	0.078136	0.288299
AT1G05520	674.858	588.003	-0.19859	0.112749	-1.76132	0.078185	0.288384
AT4G17020	249.599	300.419	0.268942	0.152689	1.76137	0.078175	0.288384
AT2G39000	451.425	367.12	-0.2982	0.169343	-1.76094	0.078249	0.288478
AT5G44060	173.624	222.551	0.355803	0.202051	1.76096	0.078246	0.288478
AT1G62130	219.249	268.494	0.293406	0.166607	1.76107	0.078226	0.288478
AT1G67170	175.335	138.842	-0.33617	0.190982	-1.76024	0.078367	0.288488
AT3G13580	1023.29	1168.9	0.19189	0.10901	1.7603	0.078357	0.288488
AT1G08620	530.548	615.643	0.215203	0.122251	1.76034	0.078351	0.288488
AT3G09800	272.117	327.757	0.267221	0.151796	1.76039	0.078341	0.288488
AT3G62810	322.61	259.62	-0.31183	0.177131	-1.76047	0.078328	0.288488
AT4G02100	309.75	377.827	0.285177	0.161989	1.76048	0.078327	0.288488
AT1G78800	315.632	259.468	-0.28104	0.159623	-1.76066	0.078296	0.288488
AT5G13850	1363.51	1530.19	0.16648	0.094553	1.7607	0.078289	0.288488
AT4G08100	54.8093	32.901	-0.72907	0.414052	-1.76083	0.078268	0.288488
AT4G25550	808.297	911.212	0.172548	0.098035	1.76008	0.078395	0.288542
AT5G67160	50.2089	31.6972	-0.67331	0.382632	-1.75967	0.078464	0.288748
AT3G01142	166.744	210.941	0.341728	0.194322	1.75857	0.078651	0.289391
AT2G15620	4532.56	4109.19	-0.1416	0.080546	-1.75795	0.078756	0.28968
AT2G38740	333.724	274.978	-0.27994	0.159241	-1.75797	0.078752	0.28968
AT5G03260	429.018	342.672	-0.32333	0.183938	-1.75783	0.078777	0.289712
AT1G77720	158.623	201.499	0.344606	0.196056	1.75769	0.078801	0.289751
AT1G16060	29.2425	46.4289	0.668387	0.380537	1.75643	0.079015	0.290491
AT2G41790	1489.59	1672.51	0.166544	0.094832	1.7562	0.079054	0.290588
AT3G50590	1917.34	2144.94	0.161405	0.091912	1.75608	0.079075	0.290618
AT1G18670	389.178	458.207	0.234145	0.133349	1.75588	0.079109	0.290694
AT3G06480	736.437	638.341	-0.20564	0.117149	-1.75536	0.079198	0.290973
AT4G14020	81.6458	110.578	0.437718	0.24942	1.75495	0.079268	0.291185
AT5G44480	3.32792	0	-4.09464	2.33345	-1.75476	0.079301	0.291257
AT4G34350	7202.77	6568.14	-0.13308	0.075859	-1.75429	0.079381	0.291506
AT3G13065	67.7641	46.8034	-0.53282	0.303792	-1.7539	0.079448	0.291653
AT3G02215	72.5148	99.5869	0.461141	0.262919	1.75392	0.079443	0.291653
AT3G09890	194.267	154.217	-0.33287	0.189836	-1.75345	0.079525	0.291795
AT4G03070	149.353	109.226	-0.4505	0.256921	-1.75345	0.079524	0.291795
AT1G03030	157.397	123.201	-0.35178	0.200613	-1.75354	0.07951	0.291795
AT3G09000	384.073	323.255	-0.2503	0.142779	-1.75303	0.079597	0.291963
AT1G73130	90.8826	63.9773	-0.50341	0.287157	-1.75307	0.07959	0.291963
AT3G61970	148.797	189.682	0.34983	0.199615	1.75252	0.079685	0.292238
AT1G48160	339.732	400.704	0.238104	0.135889	1.75219	0.079741	0.292397
AT5G56120	103.011	136.094	0.401444	0.229159	1.75181	0.079806	0.292587
AT1G68030	20.479	9.50106	-1.12535	0.642593	-1.75126	0.079901	0.292839
AT1G30240	267.023	325.913	0.286729	0.163721	1.75132	0.07989	0.292839
AT5G48120	492.321	567.645	0.205343	0.117264	1.75111	0.079926	0.292885
AT1G11190	76.3915	50.0969	-0.60362	0.34474	-1.75094	0.079956	0.292948
AT4G26940	672.476	575.572	-0.22307	0.127425	-1.75062	0.080011	0.293006
AT2G08865	233.74	281.269	0.268508	0.153378	1.75063	0.080009	0.293006
AT2G27040	796.471	924.158	0.213623	0.122022	1.75069	0.079999	0.293006
AT2G24390	136.959	177.725	0.372439	0.212811	1.75009	0.080103	0.293246
AT4G13640	438.668	509.189	0.214004	0.12228	1.75011	0.080099	0.293246
AT2G34940	2.16266	8.40643	1.95651	1.11801	1.75	0.080119	0.293256
AT5G61370	74.8665	102.438	0.451779	0.258243	1.74943	0.080216	0.293565
AT2G01620	430.517	367.195	-0.22929	0.131074	-1.74929	0.080241	0.293608
AT1G62900	3.69331	0.386906	-3.28175	1.87637	-1.74899	0.080293	0.293749
AT3G20100	59.6714	83.8396	0.492314	0.28152	1.74877	0.08033	0.293791
AT5G59510	10.8733	21.8009	0.998904	0.571179	1.74885	0.080317	0.293791
AT1G78660	324.763	382.059	0.233427	0.133512	1.74836	0.080402	0.29396
AT3G54890	163706	151046	-0.11613	0.066419	-1.74842	0.080392	0.29396
AT5G46440	17.0291	7.19217	-1.24994	0.714966	-1.74825	0.080421	0.293979
AT3G14740	153.495	116.048	-0.40308	0.230599	-1.74797	0.08047	0.294063
AT5G55300	1011	1133.13	0.163941	0.093786	1.74803	0.080459	0.294063
AT1G48310	243.765	292.456	0.261933	0.149909	1.74728	0.080588	0.294446
AT3G05110	0	2.99457	4.13401	2.36675	1.7467	0.080689	0.294767
AT1G59820	557.102	636.276	0.191167	0.109462	1.74643	0.080737	0.294894
AT3G05010	286.966	235.652	-0.28334	0.162257	-1.74625	0.080768	0.294959
AT1G33102	2.81937	0	-3.85031	2.20505	-1.74613	0.080789	0.294988
AT5G61940	99.4359	129.487	0.382574	0.219189	1.74541	0.080914	0.2953
AT5G61770	354.664	293.205	-0.27712	0.158767	-1.74543	0.08091	0.2953
AT2G39230	19.9704	8.8975	-1.16989	0.670229	-1.74551	0.080896	0.2953
AT2G31290	110.947	144.472	0.37783	0.216511	1.74508	0.080971	0.295462
AT1G13160	552.838	459.135	-0.26804	0.153626	-1.74476	0.081026	0.295567
AT1G04933	9.60219	3.12792	-1.60925	0.922299	-1.74482	0.081016	0.295567
AT5G45330	176.856	139.133	-0.34663	0.198807	-1.74356	0.081235	0.296185
AT1G16860	1041.06	1169.05	0.167464	0.096045	1.74361	0.081227	0.296185
AT3G50440	474.621	564.086	0.249639	0.143173	1.74362	0.081225	0.296185
AT4G07405	10.2201	20.9728	1.03313	0.592595	1.7434	0.081264	0.296242
AT5G25830	42.6015	25.8304	-0.71669	0.411256	-1.7427	0.081387	0.296642
AT5G54090	247.324	298.01	0.27064	0.155323	1.74243	0.081433	0.296667
AT4G00950	490.721	573.738	0.224917	0.129078	1.74249	0.081423	0.296667
AT5G64150	411.369	477.219	0.214501	0.1231	1.74249	0.081422	0.296667
AT1G47405	2.86875	0	-3.87239	2.22265	-1.74224	0.081467	0.296741
AT1G76450	2603.91	2332.89	-0.15828	0.090856	-1.74214	0.081484	0.296758
AT1G28440	1653.11	1464.89	-0.17478	0.100352	-1.74162	0.081575	0.296944
AT2G33550	94.3284	69.3406	-0.44487	0.25543	-1.74164	0.081572	0.296944
AT1G67530	344.577	290.387	-0.24566	0.141043	-1.74176	0.081551	0.296944
AT1G24145	5.65284	0.998191	-2.45187	1.40799	-1.7414	0.081613	0.296984
AT1G77400	40.1708	23.9877	-0.73895	0.424337	-1.74143	0.081609	0.296984
AT5G35080	212.758	264.859	0.317481	0.182356	1.741	0.081684	0.297197
AT1G46480	47.1526	69.0239	0.55198	0.317075	1.74085	0.08171	0.297242
AT5G02330	0.603794	4.67554	2.92396	1.67981	1.74065	0.081745	0.297275
AT1G50400	7.10236	16.2634	1.19745	0.687927	1.74066	0.081743	0.297275
AT4G39980	2675.66	2428.5	-0.14015	0.080524	-1.74045	0.081779	0.297302
AT1G80410	2364.75	2612.51	0.143721	0.082576	1.74047	0.081776	0.297302
AT5G44572	76.7999	108.565	0.498368	0.286371	1.74029	0.081808	0.297359
AT5G27660	22.4512	39.45	0.807191	0.463963	1.73978	0.081898	0.297639
AT2G18380	59.0521	39.3167	-0.59034	0.339415	-1.73929	0.081983	0.297803
AT1G75270	172.564	135.48	-0.34659	0.199269	-1.73932	0.081979	0.297803
AT4G02715	785.306	679.102	-0.20872	0.119994	-1.73941	0.081962	0.297803
AT1G04773	43.5248	65.4066	0.583863	0.335756	1.73895	0.082043	0.297973
AT2G40620	309.537	368.659	0.251004	0.144363	1.7387	0.082087	0.298083
AT4G03180	233.907	186.871	-0.32612	0.187602	-1.73837	0.082146	0.298104
AT1G05470	315.054	255.232	-0.30146	0.173409	-1.73841	0.082138	0.298104
AT5G01250	3.97051	0	-4.3474	2.50072	-1.73846	0.082131	0.298104
AT1G31830	258.485	209.488	-0.30231	0.173892	-1.73847	0.082129	0.298104
AT3G11950	136.824	101.394	-0.43251	0.248838	-1.73811	0.082191	0.298222
AT5G06820	15.4511	28.2359	0.862726	0.496451	1.73779	0.082248	0.29838
AT1G15900	2.78056	8.80165	1.65886	0.954784	1.73741	0.082314	0.29857
AT1G04297	21.2627	37.6316	0.826413	0.475751	1.73707	0.082375	0.298743
AT1G65040	324.584	385.997	0.250218	0.144059	1.73692	0.082402	0.298793
AT2G26170	84.8214	60.8431	-0.48208	0.277638	-1.73636	0.0825	0.298861
AT5G39240	12.2311	3.50227	-1.80207	1.03784	-1.73637	0.082498	0.298861
AT5G42420	828.207	729.287	-0.18389	0.105901	-1.7364	0.082493	0.298861
AT2G17130	384.845	325.762	-0.24014	0.138296	-1.7364	0.082493	0.298861
AT5G18630	692.93	786.346	0.182205	0.10493	1.73645	0.082485	0.298861
AT5G55960	1122.2	1252.16	0.158039	0.091007	1.73656	0.082465	0.298861
AT2G32810	1278.53	1147.81	-0.15554	0.089608	-1.73576	0.082606	0.299197
AT1G22880	237.526	289.661	0.285773	0.164657	1.73556	0.082641	0.299275
AT5G05450	485.387	564.286	0.216363	0.124696	1.73512	0.08272	0.299511
AT3G28945	15.9435	7.05883	-1.17425	0.676823	-1.73495	0.08275	0.299574
AT4G02630	390.617	331.903	-0.23642	0.136286	-1.73472	0.082791	0.299576
AT5G64816	249.949	305.782	0.289397	0.166825	1.73473	0.082789	0.299576
AT4G08055	133.294	98.5183	-0.43295	0.24957	-1.7348	0.082777	0.299576
AT2G27840	367.486	301.234	-0.28745	0.165713	-1.73462	0.082808	0.29959
AT5G45250	455.246	384.889	-0.24175	0.139431	-1.73384	0.082947	0.299802
AT2G01010	40.0967	22.3823	-0.83927	0.484033	-1.73391	0.082934	0.299802
AT4G28710	684.812	589.532	-0.21715	0.125234	-1.73392	0.082933	0.299802
AT5G51030	4.26183	0.357726	-3.48942	2.01237	-1.73398	0.082921	0.299802
AT4G28790	12.6882	4.97491	-1.35611	0.782071	-1.734	0.082918	0.299802
AT1G04730	233.451	286.127	0.294415	0.169774	1.73415	0.082891	0.299802
AT5G18310	130.373	178.019	0.446822	0.257732	1.73367	0.082977	0.299863
AT2G32765	37.6688	22.6824	-0.73359	0.423243	-1.73326	0.083049	0.300029
AT2G02240	6.99446	1.3476	-2.34074	1.35046	-1.7333	0.083043	0.300029
AT3G52540	28.7622	14.085	-1.03825	0.59913	-1.73294	0.083107	0.300189
AT5G17840	410.47	475.291	0.211539	0.122103	1.73246	0.083192	0.30035
AT2G44920	1740.13	1558.45	-0.15877	0.091642	-1.73253	0.083179	0.30035
AT4G31270	74.0102	101.844	0.45872	0.264768	1.73253	0.083178	0.30035
AT5G46750	734.014	837.146	0.189642	0.109484	1.73215	0.083247	0.3005
AT3G20410	471.961	403.221	-0.22897	0.132209	-1.73187	0.083296	0.300631
AT5G56370	21.7113	9.79502	-1.12873	0.651945	-1.73133	0.083394	0.300934
AT4G40050	666.468	576.894	-0.2094	0.120977	-1.73087	0.083474	0.301177
AT5G01590	4134.93	4585.45	0.149369	0.086303	1.73075	0.083497	0.30121
AT4G03965	13.6926	25.5602	0.903545	0.522079	1.73067	0.083511	0.301213
AT1G08507	13.0112	25.0943	0.949457	0.54869	1.73041	0.083558	0.301236
AT5G38120	12.1902	4.02194	-1.57044	0.907544	-1.73042	0.083554	0.301236
AT3G08405	104.284	78.1297	-0.41808	0.241603	-1.73045	0.083551	0.301236
AT5G08540	1731.88	1912.19	0.143097	0.082706	1.73018	0.083598	0.301333
AT1G06460	5034.18	4558.61	-0.1432	0.082772	-1.73005	0.083621	0.301369
AT5G14460	1263.84	1427.57	0.17534	0.10137	1.7297	0.083684	0.301545
AT3G07200	151.968	112.321	-0.42975	0.248536	-1.72912	0.083787	0.301822
AT4G00800	1185.61	1333.31	0.169797	0.098198	1.72912	0.083787	0.301822
AT1G11460	2.74529	9.81589	1.83718	1.0626	1.72894	0.083819	0.301889
AT1G70800	24.513	39.744	0.700261	0.405089	1.72866	0.08387	0.302024
AT5G48412	276.559	225.032	-0.29616	0.171339	-1.72848	0.083902	0.30204
AT1G19396	8.40518	17.9241	1.08809	0.629497	1.72851	0.083896	0.30204
AT1G08920	461.317	538.389	0.223075	0.129085	1.72812	0.083967	0.302227
AT2G28110	27.848	15.3777	-0.85347	0.493933	-1.72791	0.084004	0.302314
AT1G51720	641.317	739.648	0.205457	0.118912	1.7278	0.084024	0.302338
AT1G55180	160.271	206.254	0.363088	0.210178	1.72752	0.084074	0.302466
AT5G08660	501.207	577.003	0.203432	0.117769	1.72738	0.0841	0.302512
AT1G06840	302.366	363.058	0.263856	0.152769	1.72716	0.08414	0.302607
AT3G24030	213.613	173.662	-0.2976	0.172347	-1.72677	0.084209	0.302713
AT1G35340	1119.99	997.126	-0.16754	0.097024	-1.72681	0.084201	0.302713
AT2G17240	1524.36	1363.22	-0.16048	0.092928	-1.72688	0.084189	0.302713
AT3G54500	1551.36	1376.45	-0.17253	0.099943	-1.72626	0.084301	0.302944
AT5G13680	556.167	648.019	0.220919	0.127974	1.72628	0.084297	0.302944
AT1G07070	264.33	215.241	-0.29898	0.173212	-1.72607	0.084334	0.303015
AT1G53180	3.1389	10.27	1.71439	0.993408	1.72576	0.08439	0.303119
AT1G09300	154.595	195.523	0.336625	0.195058	1.72577	0.084389	0.303119
AT5G26800	236.253	285.275	0.27063	0.156839	1.72553	0.084432	0.303223
AT3G56410	603.104	505.591	-0.253	0.146642	-1.72529	0.084476	0.30333
AT3G03690	162.747	124.406	-0.38277	0.221887	-1.72508	0.084513	0.303415
AT5G01920	2997.51	2710.9	-0.14538	0.084281	-1.72497	0.084534	0.303441
AT3G01200	410.787	339.91	-0.27247	0.157996	-1.72456	0.084606	0.303605
AT4G27040	435.648	512.042	0.234243	0.135823	1.72462	0.084596	0.303605
AT2G24520	472.654	548.166	0.214856	0.124595	1.72443	0.08463	0.303644
AT2G27260	206.178	149.347	-0.46984	0.272484	-1.7243	0.084653	0.303676
AT5G39990	340.497	286.583	-0.24851	0.144169	-1.72374	0.084755	0.303897
AT2G36480	569.205	495.93	-0.19881	0.115336	-1.72375	0.084753	0.303897
AT1G21640	1500.21	1319.44	-0.18602	0.107912	-1.72377	0.08475	0.303897
AT3G05750	327.022	269.985	-0.27832	0.161508	-1.72326	0.084842	0.304159
AT1G25350	1224.77	1375.98	0.16722	0.097082	1.72247	0.084985	0.304625
AT3G08500	11.9377	24.828	1.06298	0.61721	1.72223	0.085028	0.304682
AT3G02500	14.5384	4.95346	-1.52248	0.88401	-1.72225	0.085025	0.304682
AT3G27020	847.729	751.26	-0.17373	0.100899	-1.72178	0.08511	0.304877
AT4G17280	48.9378	70.447	0.522923	0.303703	1.72182	0.085101	0.304877
AT4G14510	1207.46	1344.86	0.154938	0.090014	1.72127	0.085202	0.305061
AT5G26680	155.09	195.772	0.333813	0.193933	1.72127	0.085201	0.305061
AT2G14240	4.64486	0.677958	-2.74129	1.59259	-1.72128	0.0852	0.305061
AT5G47230	194.51	61.2736	-1.66639	0.968292	-1.72096	0.085258	0.305215
AT1G45249	318.117	263.699	-0.26897	0.156319	-1.72061	0.085321	0.305342
AT5G67240	602.611	515.706	-0.22419	0.130295	-1.72065	0.085315	0.305342
AT1G74385	254.442	310.609	0.287331	0.167038	1.72016	0.085404	0.305493
AT1G69670	317.208	265.223	-0.25746	0.149671	-1.7202	0.085397	0.305493
AT4G35685	21.7445	9.57546	-1.18282	0.687571	-1.72029	0.08538	0.305493
AT3G29290	758.513	666.768	-0.18564	0.107942	-1.71978	0.085472	0.30559
AT1G52400	989.605	350.141	-1.49899	0.871604	-1.71981	0.085467	0.30559
AT1G09932	21.8826	9.78729	-1.15831	0.6735	-1.71983	0.085463	0.30559
AT1G24440	223.994	272.416	0.281182	0.163527	1.71949	0.085525	0.305732
AT1G17680	356.985	416.407	0.221852	0.129035	1.71932	0.085556	0.305793
AT5G42570	177.29	141.11	-0.32976	0.191854	-1.71881	0.085649	0.30598
AT4G17150	840.861	944.939	0.168647	0.098116	1.71886	0.08564	0.30598
AT1G59520	273.556	329.425	0.267128	0.155403	1.71894	0.085626	0.30598
AT3G11390	10.7407	22.1211	1.04614	0.608677	1.71871	0.085667	0.305996
AT5G09810	6757.95	7397.42	0.13044	0.075901	1.71856	0.085694	0.306043
AT2G25625	27.3662	12.2552	-1.17798	0.685483	-1.71847	0.085711	0.306056
AT5G11330	971.868	864.517	-0.16888	0.098287	-1.71819	0.085762	0.30619
AT1G05463	96.7577	128.09	0.405561	0.23608	1.7179	0.085815	0.306282
AT5G16890	168.517	214.948	0.35229	0.205068	1.71792	0.085811	0.306282
AT3G56060	1217.91	1377.57	0.177188	0.103163	1.71755	0.085879	0.30646
AT2G05825	2.48925	9.11764	1.8752	1.0923	1.71674	0.086027	0.30694
AT1G13790	127.94	174.126	0.444351	0.258859	1.71658	0.086057	0.306998
ATCG00670	90.4799	118.56	0.390917	0.227752	1.71642	0.086086	0.307006
AT1G74880	1428.3	1277.46	-0.16062	0.093577	-1.71644	0.086081	0.307006
AT3G04485	93.9453	69.1773	-0.43919	0.255899	-1.71628	0.086111	0.307046
AT3G58850	101.891	133.777	0.392494	0.228714	1.71609	0.086145	0.307119
AT3G26750	69.783	45.8301	-0.60366	0.351903	-1.7154	0.086271	0.30752
AT2G14120	823.159	929.899	0.176611	0.102973	1.71511	0.086324	0.30766
AT4G17180	116.754	151.927	0.378837	0.220972	1.71441	0.086453	0.307924
AT1G09517	29.5867	16.5433	-0.84764	0.494418	-1.71441	0.086453	0.307924
AT2G46910	1035.66	907.177	-0.19145	0.111664	-1.7145	0.086436	0.307924
AT3G27473	2.89344	0	-3.88361	2.26503	-1.7146	0.086419	0.307924
AT1G02790	7.64619	1.07318	-2.84083	1.65714	-1.71429	0.086475	0.307952
AT1G78140	913.194	807.233	-0.17878	0.104297	-1.71411	0.086509	0.308024
AT4G18380	258.491	209.868	-0.30143	0.175912	-1.7135	0.08662	0.308323
AT1G16630	82.826	116.417	0.495473	0.289155	1.71352	0.086617	0.308323
AT1G08960	288.622	229.127	-0.33368	0.194786	-1.71306	0.086702	0.308567
AT5G50230	219.213	266.592	0.282557	0.16499	1.71256	0.086793	0.308596
AT4G07820	3.22355	0	-4.04016	2.35904	-1.71263	0.086781	0.308596
AT1G52750	270.748	335.069	0.3052	0.178205	1.71264	0.08678	0.308596
AT2G22680	18.0003	32.4494	0.846656	0.494348	1.71267	0.086772	0.308596
AT1G22890	353.456	431.229	0.284949	0.166365	1.7128	0.08675	0.308596
AT4G10550	142.337	101.923	-0.47766	0.278873	-1.71282	0.086746	0.308596
AT2G08965	25.698	46.5282	0.853564	0.49847	1.71237	0.086829	0.308676
AT1G50420	118.388	87.2843	-0.44038	0.257238	-1.71198	0.086901	0.308834
AT2G06040	128.293	161.591	0.33344	0.194765	1.71201	0.086894	0.308834
AT2G29690	753.324	864.04	0.197703	0.115508	1.7116	0.086971	0.309035
AT5G46915	11.1716	22.2199	0.995749	0.581995	1.71092	0.087095	0.309379
AT3G48890	499.024	424.482	-0.23498	0.137335	-1.71099	0.087084	0.309379
AT1G06033	2.19088	8.52315	1.96172	1.14664	1.71083	0.087112	0.309389
AT5G05085	290.967	237.294	-0.29303	0.171288	-1.71072	0.087133	0.309414
AT3G48750	612.49	709.189	0.211497	0.123652	1.71042	0.087188	0.309561
AT5G38870	252.202	307.103	0.284978	0.166629	1.71025	0.087219	0.309575
AT3G63400	845.868	955.205	0.175194	0.102436	1.71029	0.087213	0.309575
AT4G04620	72.3808	98.5643	0.447066	0.261439	1.71002	0.087263	0.309631
AT2G40570	259.537	212.756	-0.28795	0.168385	-1.71005	0.087256	0.309631
AT3G48520	6.6629	1.02737	-2.68239	1.56873	-1.70991	0.087282	0.30965
AT5G05800	482.593	410.53	-0.23411	0.136954	-1.70944	0.08737	0.309864
AT3G26932	330.764	274.021	-0.27104	0.158556	-1.70945	0.087367	0.309864
AT5G42150	259.078	315.488	0.284255	0.166298	1.70931	0.087394	0.309902
AT2G20020	1062.2	1238.79	0.220836	0.129221	1.70898	0.087454	0.310067
AT1G19840	17.0276	7.04628	-1.27271	0.745123	-1.70806	0.087626	0.310528
AT4G19140	221.713	274.662	0.306224	0.17928	1.70808	0.087622	0.310528
AT3G57710	186.85	147.672	-0.34293	0.200755	-1.7082	0.087599	0.310528
AT1G01880	37.0509	56.3206	0.605192	0.354361	1.70784	0.087665	0.31057
AT3G18710	179.834	136.754	-0.39956	0.233951	-1.70789	0.087656	0.31057
AT3G61020	120.215	154.089	0.357427	0.209309	1.70765	0.087701	0.310649
AT4G20970	16.1043	29.3508	0.859725	0.503488	1.70754	0.087722	0.310674
AT4G36870	998.664	1132.96	0.181261	0.106167	1.70732	0.087762	0.310766
AT1G50520	27.9623	14.9616	-0.89277	0.522964	-1.70714	0.087795	0.310835
AT1G70490	2740.64	3015.16	0.137994	0.080851	1.70677	0.087866	0.311035
AT1G57670	3.11774	0	-3.9964	2.34204	-1.70638	0.087938	0.311241
AT1G02470	4.599	12.1963	1.39439	0.817256	1.70618	0.087974	0.311322
AT2G29590	132.029	102.217	-0.36827	0.215876	-1.70591	0.088024	0.311449
AT4G03430	1247.62	1110.38	-0.16713	0.098015	-1.7051	0.088175	0.311787
AT3G25870	63.2772	36.6789	-0.78801	0.462129	-1.70517	0.088162	0.311787
AT4G09040	2512.24	2777.97	0.14496	0.085008	1.70525	0.088149	0.311787
AT1G66140	332.353	275.824	-0.26989	0.158264	-1.70532	0.088135	0.311787
AT5G50460	646.655	566.808	-0.18996	0.111415	-1.70501	0.088193	0.311801
AT2G36720	901.548	1017.38	0.173483	0.101762	1.7048	0.088231	0.311887
AT4G24160	363.406	430.759	0.245946	0.144282	1.70461	0.088266	0.311962
AT5G04205	9.80885	2.69521	-1.84118	1.0802	-1.70448	0.088292	0.312002
AT5G63040	401.177	342.588	-0.22817	0.133894	-1.70413	0.088358	0.312138
AT1G35516	380.452	319.453	-0.2512	0.147407	-1.70414	0.088354	0.312138
AT1G68640	3.19886	10.1075	1.67838	0.985013	1.70391	0.088397	0.312229
AT5G39450	104.108	75.9089	-0.4563	0.267828	-1.70371	0.088435	0.312314
AT2G41610	12.6614	4.52133	-1.4732	0.864943	-1.70324	0.088523	0.312429
AT2G29065	38.8038	23.0061	-0.74688	0.438504	-1.70325	0.088521	0.312429
AT2G04700	3482.64	3160.11	-0.14014	0.082274	-1.70329	0.088513	0.312429
AT1G21630	2250.82	2487.14	0.143754	0.084396	1.70334	0.088505	0.312429
AT5G65380	683.754	814.887	0.252611	0.148326	1.70307	0.088554	0.31244
AT2G17030	123.21	90.2638	-0.45197	0.265374	-1.70314	0.088542	0.31244
AT5G04075	0.933909	5.17011	2.47629	1.45453	1.70247	0.088667	0.31279
AT3G11800	755.147	851.09	0.172281	0.101202	1.70234	0.088692	0.312826
AT2G37500	633.031	727.372	0.201201	0.118197	1.70226	0.088708	0.312834
AT1G77000	96.2582	69.6858	-0.46743	0.274639	-1.70197	0.088761	0.312923
AT4G27657	182.079	40.4123	-2.17089	1.2755	-1.702	0.088755	0.312923
AT4G39810	33.7019	19.5628	-0.78735	0.462681	-1.70172	0.088808	0.313041
AT3G57540	5.05257	14.5676	1.52828	0.898184	1.70152	0.088846	0.313124
AT2G30460	249.774	207.03	-0.26985	0.158629	-1.70114	0.088916	0.313176
AT3G07930	142.607	106.126	-0.42519	0.249939	-1.70117	0.088911	0.313176
AT1G77550	393.684	467.943	0.248902	0.14631	1.7012	0.088906	0.313176
AT1G25380	437.663	367.446	-0.25193	0.148079	-1.7013	0.088887	0.313176
AT4G39620	639.055	727.787	0.187034	0.109974	1.70071	0.088997	0.313411
AT5G56680	1516.24	1733.76	0.193079	0.113588	1.69981	0.089166	0.31391
AT3G51110	226.134	271.321	0.262508	0.154433	1.69982	0.089164	0.31391
AT5G58230	558.892	641.448	0.198957	0.117058	1.69965	0.089196	0.313916
AT5G19025	80.4629	108.971	0.439388	0.258509	1.6997	0.089187	0.313916
AT4G15230	39.6192	63.4183	0.679672	0.400063	1.69891	0.089336	0.314164
AT5G14320	9067.4	8349.97	-0.11893	0.070004	-1.69892	0.089334	0.314164
AT5G21274	607.162	690.096	0.185472	0.109162	1.69905	0.08931	0.314164
AT2G18660	9.54368	2.77851	-1.76517	1.03889	-1.69908	0.089303	0.314164
AT3G18940	264.574	316.994	0.260738	0.153447	1.6992	0.089281	0.314164
AT4G39700	4.0975	0.357726	-3.42702	2.01787	-1.69834	0.089444	0.314298
AT1G24360	1839.41	2037.22	0.14719	0.086667	1.69834	0.089443	0.314298
AT1G04323	11.403	24.209	1.0811	0.63655	1.69837	0.089437	0.314298
AT3G51580	438.708	371.732	-0.2406	0.141649	-1.69855	0.089405	0.314298
AT2G41180	133.477	95.1516	-0.48422	0.285071	-1.6986	0.089394	0.314298
AT5G39610	9.66215	20.9894	1.11851	0.658843	1.69769	0.089566	0.314529
AT4G17140	3754.94	4230.96	0.172198	0.101427	1.69776	0.089553	0.314529
AT5G28900	679.378	773.292	0.188021	0.110745	1.69779	0.089548	0.314529
AT5G56630	429.651	367.86	-0.22349	0.131631	-1.69787	0.089533	0.314529
AT2G41760	330.758	396.23	0.259757	0.153017	1.69758	0.089588	0.314558
AT3G58980	69.1325	48.5593	-0.51262	0.302116	-1.69677	0.08974	0.314893
AT5G40880	118.003	87.5889	-0.43262	0.254959	-1.6968	0.089734	0.314893
AT5G17060	76.9516	55.2765	-0.47707	0.281144	-1.69688	0.089718	0.314893
AT4G13100	375.843	317.665	-0.24339	0.143432	-1.69694	0.089708	0.314893
AT2G46640	18.2014	7.96175	-1.20219	0.708609	-1.69654	0.089783	0.314997
AT5G65490	405.289	348.435	-0.21802	0.12852	-1.69642	0.089807	0.315032
AT5G50020	453.421	383.416	-0.23965	0.141301	-1.69601	0.089884	0.315106
AT1G07440	582.914	689.139	0.242241	0.142827	1.69604	0.089878	0.315106
AT3G50080	222.973	181.821	-0.29553	0.174234	-1.69615	0.089857	0.315106
AT1G09815	200.069	245.451	0.295937	0.174474	1.69617	0.089854	0.315106
AT1G03660	3.08952	9.94574	1.68105	0.991532	1.69541	0.089998	0.315161
AT1G47270	255.007	305.663	0.263674	0.155517	1.69546	0.089987	0.315161
AT5G41620	71.6091	45.9204	-0.63604	0.37513	-1.69553	0.089976	0.315161
AT5G09730	99.2519	70.0414	-0.49764	0.293493	-1.69556	0.089968	0.315161
AT1G56130	56.2024	78.4256	0.478092	0.281962	1.69559	0.089964	0.315161
AT2G18196	12.976	4.52133	-1.51466	0.893263	-1.69565	0.089953	0.315161
AT2G31140	294.579	349.037	0.245925	0.145027	1.69572	0.089938	0.315161
AT3G29185	2030.26	2251.15	0.148656	0.08769	1.69524	0.09003	0.315222
AT4G29050	78.7652	51.5955	-0.60806	0.358763	-1.69489	0.090097	0.315361
AT5G61070	26.1988	13.6968	-0.92053	0.543106	-1.69493	0.090088	0.315361
AT1G11960	341.873	412.201	0.269846	0.159224	1.69476	0.09012	0.315393
AT2G22420	15.5252	28.7973	0.888277	0.524193	1.69456	0.090158	0.315477
AT1G31350	246.25	194.99	-0.33567	0.198119	-1.69429	0.090209	0.315508
AT2G27775	128.586	167.79	0.384319	0.226824	1.69435	0.0902	0.315508
AT2G01905	6.9345	15.6444	1.17838	0.695437	1.69444	0.090182	0.315508
AT3G53310	29.8992	47.7645	0.675968	0.399161	1.69347	0.090366	0.315908
AT3G62455	15.6119	5.84807	-1.40735	0.831017	-1.69353	0.090354	0.315908
AT1G54160	44.5222	28.1513	-0.65383	0.386069	-1.69357	0.090348	0.315908
AT3G27010	80.47	58.4502	-0.46057	0.271985	-1.69336	0.090386	0.315931
AT5G01850	93.7266	68.4965	-0.45529	0.268918	-1.69302	0.090451	0.316107
AT5G18610	374.623	445.056	0.249414	0.147329	1.69291	0.090472	0.316134
AT1G65720	1019.67	909.382	-0.16511	0.09754	-1.69276	0.090502	0.316188
AT5G51545	1009.85	1141.47	0.177628	0.104946	1.69256	0.090539	0.316267
AT1G53260	16.1854	6.39692	-1.31669	0.778216	-1.69193	0.090658	0.31639
AT1G36992	95.1691	70.5715	-0.43247	0.255603	-1.69196	0.090653	0.31639
AT5G16010	1244.24	1118.85	-0.15358	0.090765	-1.69203	0.090641	0.31639
AT1G17360	918.028	812.434	-0.17679	0.104481	-1.69204	0.090638	0.31639
AT2G40900	45.6966	28.7173	-0.66881	0.395252	-1.69212	0.090624	0.31639
AT5G20630	28581.6	31453.9	0.13816	0.081648	1.69215	0.090617	0.31639
AT3G05936	42.8963	63.0419	0.557553	0.329567	1.69177	0.090689	0.316449
AT2G05205	37.8388	22.2205	-0.77071	0.45563	-1.69152	0.090737	0.316518
AT3G03155	104.531	134.292	0.361952	0.213973	1.69158	0.090727	0.316518
AT1G21780	987.386	859.091	-0.20003	0.118273	-1.69128	0.090783	0.31658
AT1G02990	432.312	502.361	0.215515	0.127424	1.69132	0.090776	0.31658
AT1G55280	69.3724	47.9981	-0.53452	0.316093	-1.69103	0.090831	0.316697
AT2G16530	82.1875	58.5795	-0.48839	0.288839	-1.69087	0.090861	0.316754
AT3G22436	0	2.92017	4.08355	2.41535	1.69067	0.0909	0.316841
AT3G12050	525.124	618.553	0.23611	0.139666	1.69053	0.090926	0.316882
AT3G22780	752.573	859.454	0.191371	0.113233	1.69007	0.091015	0.317144
AT1G52500	1195.1	1070.58	-0.15853	0.093817	-1.68975	0.091076	0.317305
AT5G23090	102.037	136.3	0.418105	0.24748	1.68945	0.091133	0.317307
AT2G47070	2043.06	2285.05	0.161285	0.095465	1.68946	0.091132	0.317307
AT2G02080	1045.91	936.258	-0.16036	0.094915	-1.68952	0.091119	0.317307
AT2G32640	983.269	861.071	-0.19158	0.113392	-1.68958	0.091108	0.317307
AT3G63060	11.4453	3.29044	-1.81679	1.07554	-1.68919	0.091184	0.317436
AT3G12990	136.135	178.126	0.38601	0.228574	1.68877	0.091263	0.317613
AT3G47940	123.299	156.707	0.346931	0.205429	1.68881	0.091256	0.317613
AT5G13240	471.109	548.284	0.217979	0.129096	1.6885	0.091314	0.317743
AT4G13500	1271.45	1134.29	-0.16459	0.097489	-1.68826	0.091362	0.317859
AT1G16080	3278.66	2997.5	-0.12922	0.076557	-1.68787	0.091437	0.318022
AT5G11420	4973.87	5442.34	0.129884	0.07695	1.68789	0.091432	0.318022
AT2G40110	54.9299	33.825	-0.6971	0.413034	-1.68776	0.091458	0.318046
AT2G45510	66.6765	46.7707	-0.51291	0.303914	-1.68767	0.091474	0.318052
AT3G20620	165.523	127.749	-0.37352	0.221352	-1.68745	0.091516	0.318149
AT1G78230	525.615	439.298	-0.25871	0.15336	-1.68692	0.091619	0.318459
AT3G06330	369.714	311.103	-0.24934	0.147842	-1.68655	0.09169	0.318606
AT2G20362	39.3779	23.186	-0.76949	0.456238	-1.68661	0.091679	0.318606
AT1G52740	1381.18	1529.31	0.146902	0.087112	1.68637	0.091725	0.318679
AT2G41820	334.823	395.421	0.239157	0.141831	1.68621	0.091755	0.318734
AT1G61450	9.60572	19.4377	1.01475	0.601849	1.68606	0.091785	0.31879
AT1G31800	2914.48	2649.84	-0.13738	0.081491	-1.68589	0.091816	0.318847
AT3G15115	115.565	151.25	0.38866	0.23055	1.68579	0.091836	0.318867
AT2G40420	249.769	202.645	-0.29979	0.177853	-1.6856	0.091874	0.3189
AT3G02870	1314.12	1185.11	-0.14915	0.088484	-1.68565	0.091862	0.3189
AT5G18380	6504.92	7231.48	0.152796	0.090655	1.68547	0.091899	0.318938
AT4G13990	46.3745	29.0465	-0.67787	0.402257	-1.68516	0.091958	0.319095
AT1G30130	297.911	360.82	0.274224	0.16277	1.68473	0.09204	0.319281
AT2G29560	639.548	724.267	0.179484	0.106532	1.68479	0.092029	0.319281
AT4G40090	1.25697	5.86062	2.23458	1.3265	1.68457	0.092072	0.319293
AT2G28380	810.388	719.942	-0.17134	0.101711	-1.68458	0.092069	0.319293
AT1G09810	202.482	250.252	0.303678	0.180307	1.68423	0.092137	0.319421
AT3G23050	1846.53	2070.12	0.16438	0.097597	1.68428	0.092127	0.319421
AT4G21700	145.581	109.507	-0.40794	0.24224	-1.68405	0.092172	0.319491
AT4G35785	467.718	539.197	0.205207	0.121859	1.68396	0.092189	0.3195
AT1G03365	336.947	281.731	-0.25737	0.152896	-1.68329	0.092319	0.319903
AT5G57180	1186.96	1030.82	-0.20357	0.120945	-1.68313	0.09235	0.319913
AT5G06265	259.272	212.781	-0.28269	0.167951	-1.68319	0.092338	0.319913
AT1G62610	247.621	199.169	-0.31131	0.185005	-1.68271	0.092432	0.320146
AT3G56190	1440.64	1596	0.147527	0.087684	1.68249	0.092474	0.320193
AT2G19160	287.62	234.776	-0.291	0.172954	-1.68255	0.092463	0.320193
AT5G14220	572.009	648.388	0.180653	0.107385	1.68228	0.092514	0.320233
AT3G15280	0.305424	3.37316	3.34437	1.98796	1.68231	0.092508	0.320233
AT5G61790	2338.44	2071.58	-0.17479	0.103924	-1.68188	0.092591	0.320352
AT3G23390	1659.52	1853.21	0.159308	0.094716	1.68195	0.092579	0.320352
AT4G35870	246.36	195.503	-0.33215	0.197469	-1.68202	0.092565	0.320352
AT3G14860	588.055	513.601	-0.19416	0.115458	-1.68166	0.092635	0.320404
AT5G00880	170.651	136.913	-0.318	0.189089	-1.68173	0.092621	0.320404
AT1G28100	527.517	607.891	0.203979	0.121306	1.68152	0.092662	0.320449
AT4G19060	324.119	271.301	-0.25411	0.151148	-1.68118	0.092728	0.320578
AT5G14580	122.763	155.574	0.340154	0.202327	1.68121	0.092723	0.320578
AT4G29210	399.631	336.229	-0.24832	0.147816	-1.67989	0.092978	0.321
AT5G05700	392.433	453.338	0.208912	0.124358	1.67992	0.092972	0.321
AT5G15020	1163.33	1298.32	0.158398	0.094288	1.67993	0.092971	0.321
AT1G28320	764.001	872.08	0.191349	0.113902	1.67994	0.092969	0.321
AT3G03360	175.53	138.516	-0.34558	0.205688	-1.68011	0.092937	0.321
AT3G18790	400.866	465.412	0.216683	0.128959	1.68024	0.09291	0.321
AT3G04580	337.422	286.346	-0.23713	0.141128	-1.68028	0.092904	0.321
AT5G32450	1408.4	1555.58	0.143117	0.085174	1.68029	0.0929	0.321
AT2G18880	0.607321	4.25114	2.78583	1.65789	1.68034	0.092891	0.321
AT3G59710	3.03308	0	-3.96068	2.35789	-1.67976	0.093005	0.321042
AT4G10590	328.418	273.875	-0.26267	0.156382	-1.67965	0.093025	0.321063
AT2G28310	543.665	633.242	0.220687	0.131442	1.67897	0.093157	0.32147
AT2G46890	111.113	143.799	0.373204	0.222292	1.67889	0.093173	0.321475
AT1G19300	230.668	181.904	-0.34144	0.203401	-1.67867	0.093217	0.321578
AT5G22390	188.487	234.021	0.312865	0.186425	1.67823	0.093302	0.321722
AT2G08915	120.177	84.1822	-0.51595	0.307429	-1.67828	0.093293	0.321722
AT5G01100	16.452	30.2491	0.87531	0.521522	1.67838	0.093273	0.321722
AT1G33780	472.691	561.925	0.249571	0.148723	1.6781	0.093328	0.321764
AT3G62750	2707.81	2438.42	-0.15069	0.089816	-1.67774	0.093398	0.321905
AT5G22799	15.1668	27.2578	0.842757	0.502315	1.67775	0.093397	0.321905
AT3G17609	19.8364	9.74979	-1.01838	0.607033	-1.67764	0.093418	0.321926
AT4G37553	200.994	159.074	-0.33783	0.201405	-1.67738	0.093468	0.322049
AT5G15900	8.90669	2.61249	-1.80613	1.07692	-1.67712	0.093519	0.322126
AT5G64900	29.1437	16.098	-0.86346	0.514824	-1.67719	0.093505	0.322126
AT3G52040	252.409	204.822	-0.30151	0.179803	-1.6769	0.093561	0.322222
AT2G08480	342.452	415.925	0.279515	0.166713	1.67662	0.093617	0.322363
AT2G24590	501.454	578.842	0.206833	0.123397	1.67616	0.093706	0.322623
AT3G51430	118.425	87.1724	-0.44157	0.263461	-1.67604	0.09373	0.322656
AT1G62020	1654.67	1431.02	-0.20944	0.124983	-1.67573	0.093792	0.322817
AT1G16430	63.3627	43.5338	-0.53815	0.32124	-1.67524	0.093888	0.323
AT3G09850	1004.32	879.224	-0.19229	0.114785	-1.67524	0.093888	0.323
AT3G53510	135.874	103.829	-0.39008	0.232844	-1.67528	0.093879	0.323
AT3G09500	4698.89	4248.08	-0.14549	0.086932	-1.67359	0.09421	0.324061
AT1G14620	161.889	202.395	0.320675	0.191622	1.67348	0.094234	0.324092
AT3G60910	221.045	178.662	-0.30687	0.183393	-1.67332	0.094265	0.324149
AT4G33230	6.85337	1.772	-1.95452	1.1683	-1.67296	0.094336	0.324344
AT3G27210	70.57	47.2535	-0.58326	0.348684	-1.67273	0.09438	0.324445
AT3G60130	830.232	938.37	0.175986	0.105215	1.67263	0.094401	0.324467
AT5G46780	185.727	148.763	-0.32028	0.191545	-1.67211	0.094503	0.324473
AT4G19600	372.093	313.278	-0.24741	0.147963	-1.67212	0.094502	0.324473
AT4G36770	16.6869	29.4917	0.816773	0.488459	1.67214	0.094496	0.324473
AT2G28590	47.7387	31.0929	-0.61794	0.369539	-1.6722	0.094486	0.324473
AT3G11930	3341.21	2981.47	-0.16423	0.098209	-1.67222	0.094481	0.324473
AT2G05620	1546.4	1388.84	-0.15441	0.092326	-1.67242	0.094441	0.324473
AT1G24530	227.645	178.936	-0.34369	0.205497	-1.6725	0.094427	0.324473
AT1G08730	35.533	54.0777	0.60675	0.362883	1.67203	0.094519	0.324478
AT2G09220	3.67567	0.386906	-3.27547	1.95907	-1.67195	0.094534	0.32448
AT2G03480	391.336	330.16	-0.2432	0.145488	-1.67163	0.094597	0.324645
AT2G28315	78.2614	53.8937	-0.53084	0.317576	-1.67154	0.094616	0.32466
AT1G07897	24.6964	13.4105	-0.87957	0.526263	-1.67135	0.094653	0.324739
AT5G01110	54.3296	35.7352	-0.6077	0.363617	-1.67126	0.09467	0.324747
AT3G08030	2044.94	2426.21	0.246316	0.147444	1.67057	0.094806	0.325115
AT5G15080	286.548	238.834	-0.26155	0.156557	-1.67064	0.094792	0.325115
AT2G14045	381.115	324.409	-0.23221	0.139037	-1.67012	0.094895	0.325371
AT1G19730	138.533	107.554	-0.36513	0.218638	-1.67003	0.094914	0.325385
AT5G49410	40.0678	58.9656	0.56188	0.336591	1.66933	0.095053	0.325514
AT3G46580	100.599	130.948	0.380995	0.228228	1.66936	0.095046	0.325514
AT1G65660	451.268	384.623	-0.23187	0.138898	-1.66937	0.095044	0.325514
AT5G24840	196.819	152.539	-0.36566	0.219033	-1.66941	0.095037	0.325514
AT2G34357	1026.02	1181.14	0.202648	0.121385	1.66947	0.095024	0.325514
AT1G16010	606.806	532.168	-0.18889	0.113144	-1.66947	0.095024	0.325514
AT5G42050	1522.65	2189.56	0.523954	0.313835	1.66952	0.095014	0.325514
AT2G20890	11056	10256.9	-0.10824	0.06486	-1.66882	0.095153	0.325807
AT4G08790	114.068	148.287	0.375212	0.224848	1.66874	0.095169	0.325815
AT1G80750	557.101	465.788	-0.2572	0.154144	-1.66859	0.095198	0.325865
AT2G38290	410.193	341.666	-0.26388	0.158158	-1.66843	0.095231	0.325927
AT5G16980	29.9662	16.4014	-0.87252	0.523085	-1.66803	0.095309	0.326146
AT1G07930	5676.87	6324.11	0.155757	0.093385	1.66791	0.095333	0.326177
AT1G76030	3112.71	2860.48	-0.1218	0.07305	-1.66736	0.095442	0.3264
AT1G29740	4.97144	12.2372	1.3023	0.78104	1.66739	0.095437	0.3264
AT2G30920	182.257	146.392	-0.3155	0.189216	-1.66741	0.095433	0.3264
AT2G20330	695.1	792.167	0.189082	0.113409	1.66726	0.095464	0.326425
AT5G08260	358.086	299.315	-0.25618	0.15367	-1.6671	0.095494	0.326478
AT1G14480	57.9115	82.2107	0.502682	0.301715	1.66608	0.095697	0.326975
AT1G50590	129.265	173.852	0.427434	0.25655	1.66608	0.095697	0.326975
AT1G27480	1052.62	924.333	-0.18677	0.112102	-1.66612	0.09569	0.326975
AT3G02840	14.812	3.63504	-2.00359	1.20242	-1.66629	0.095656	0.326975
AT1G80380	5869.42	5403.3	-0.11948	0.071719	-1.66591	0.09573	0.327039
AT2G46160	88.4407	62.488	-0.49669	0.298198	-1.66563	0.095786	0.327081
AT4G17070	179.12	138.246	-0.37144	0.223002	-1.66565	0.095784	0.327081
AT5G14940	55.83	37.0903	-0.58693	0.352346	-1.66577	0.095759	0.327081
AT3G02560	2202.88	1954.13	-0.17282	0.103771	-1.66539	0.095835	0.327198
AT5G28030	206.008	165.667	-0.31382	0.188473	-1.66506	0.095901	0.327373
AT5G55530	633.441	731.149	0.206308	0.123934	1.66465	0.095983	0.327552
AT3G01340	1092.43	1218.24	0.157366	0.094533	1.66467	0.095979	0.327552
AT5G64650	167.335	213.414	0.348838	0.209586	1.66441	0.09603	0.327666
AT1G13730	586.266	490.697	-0.25694	0.154458	-1.6635	0.096212	0.328234
AT3G16830	1079.2	1203.11	0.156278	0.093951	1.6634	0.096233	0.328257
AT4G25420	42.7984	23.4485	-0.8715	0.523955	-1.66332	0.096249	0.328263
AT3G13075	97.7254	126.982	0.37895	0.227913	1.6627	0.096373	0.328486
AT3G28690	589.175	514.008	-0.19613	0.117955	-1.66272	0.096368	0.328486
AT1G29355	180.997	139.501	-0.377	0.226735	-1.66273	0.096366	0.328486
AT2G20590	27.8586	44.2744	0.667616	0.401484	1.66287	0.096338	0.328486
AT1G26218	127.003	97.9377	-0.37469	0.225365	-1.66259	0.096395	0.32851
AT3G21030	3.45843	0.320232	-3.18219	1.91435	-1.66228	0.096456	0.32862
AT4G26910	773.731	666.9	-0.21502	0.129353	-1.6623	0.096452	0.32862
AT1G60270	92.7936	127.854	0.467211	0.281095	1.66211	0.09649	0.328687
AT1G02820	65.5824	40.7408	-0.67877	0.408471	-1.66173	0.096567	0.328898
AT4G02380	97.3353	71.3333	-0.45139	0.271659	-1.66159	0.096594	0.328942
AT1G09710	126.142	162.981	0.371633	0.223693	1.66135	0.096643	0.329056
AT2G24500	616.14	522.424	-0.23745	0.142955	-1.66098	0.096717	0.329159
AT3G61028	0	2.45827	3.84115	2.31249	1.66104	0.096705	0.329159
AT1G69490	23.0162	44.0605	0.937381	0.564315	1.6611	0.096694	0.329159
AT1G06250	56.3365	37.6285	-0.58833	0.354343	-1.66033	0.096848	0.329258
AT1G67220	0.305424	3.89749	3.54299	2.13391	1.66033	0.096848	0.329258
AT2G34640	1866.12	2119.48	0.183608	0.110582	1.66038	0.096838	0.329258
AT5G54860	120.617	89.9091	-0.42232	0.25434	-1.66045	0.096823	0.329258
AT4G05050	5028.22	4364.64	-0.20432	0.123046	-1.6605	0.096814	0.329258
AT3G12977	3.45138	0.320232	-3.17966	1.91485	-1.66053	0.096808	0.329258
AT5G51570	533.948	465.097	-0.19821	0.11935	-1.66072	0.096771	0.329258
AT3G12170	67.8756	45.5648	-0.57895	0.348778	-1.65995	0.096925	0.329469
AT2G09895	501.23	574.144	0.196104	0.118175	1.65943	0.097028	0.329769
AT1G06587	3.14948	9.20518	1.5542	0.936909	1.65885	0.097145	0.330017
AT3G06350	1222.96	1358.38	0.151235	0.091167	1.65887	0.097142	0.330017
AT3G27650	3.04719	0	-3.96663	2.391	-1.65898	0.097119	0.330017
AT1G14345	2393.48	2158.56	-0.14935	0.090039	-1.65876	0.097165	0.330035
AT2G35790	339.532	398.334	0.230695	0.13911	1.65837	0.097243	0.330052
AT1G66740	208.734	169.728	-0.2995	0.180598	-1.65839	0.09724	0.330052
AT3G63255	262.026	219.447	-0.25595	0.154328	-1.65847	0.097223	0.330052
AT4G03400	1202.7	1050.08	-0.19457	0.117317	-1.65853	0.09721	0.330052
AT3G62900	947.61	840.657	-0.1726	0.104065	-1.65861	0.097194	0.330052
AT5G40800	8.01863	1.75114	-2.19076	1.32114	-1.65824	0.097268	0.330088
AT3G23690	645.196	737.695	0.192381	0.116028	1.65805	0.097307	0.330118
AT1G76560	71.4116	100.994	0.500995	0.302149	1.6581	0.097296	0.330118
AT3G04690	136.514	97.9825	-0.4771	0.287784	-1.65784	0.09735	0.330166
AT2G40260	128.643	170.687	0.408655	0.246494	1.65787	0.097344	0.330166
AT4G28750	51376.3	47889	-0.10141	0.061208	-1.65682	0.097557	0.330766
AT5G61210	545.017	632.081	0.21234	0.128158	1.65685	0.09755	0.330766
AT1G58235	367.459	305.441	-0.26674	0.161012	-1.65666	0.097589	0.330826
AT1G74470	44432.2	41017.9	-0.11536	0.069642	-1.6564	0.09764	0.3309
AT3G01745	76.505	53.6879	-0.51257	0.309437	-1.65645	0.09763	0.3309
AT5G66820	199.154	157.204	-0.3423	0.206691	-1.6561	0.097702	0.33106
AT2G34585	426.191	355.676	-0.26035	0.15723	-1.65586	0.09775	0.331124
AT2G31830	88.7955	119.046	0.419865	0.253552	1.65593	0.097736	0.331124
AT5G05435	34.9165	56.0441	0.67908	0.410195	1.6555	0.097822	0.331318
AT1G77460	464.867	395.806	-0.2303	0.139139	-1.65519	0.097886	0.331484
AT2G23380	424.371	501.153	0.23834	0.144004	1.65509	0.097906	0.331502
AT3G08795	6261.38	5775.36	-0.11658	0.070445	-1.65492	0.097941	0.33152
AT1G03040	620.609	538.14	-0.20749	0.125376	-1.65492	0.097941	0.33152
AT3G62499	10.5008	3.84337	-1.44556	0.873559	-1.65479	0.097966	0.331555
AT5G54890	99.4338	72.5178	-0.45391	0.274365	-1.6544	0.098047	0.331779
AT2G26660	194.984	241.77	0.313846	0.189727	1.6542	0.098087	0.331866
AT2G26920	367.302	431.285	0.23082	0.139543	1.65412	0.098104	0.331872
AT3G47090	32.7785	19.7038	-0.73165	0.442481	-1.65353	0.098224	0.332177
AT5G08420	1190.58	1319.26	0.147624	0.089275	1.6536	0.098209	0.332177
AT4G28815	0.632012	4.18447	2.74324	1.65971	1.65284	0.098363	0.332547
AT4G09010	11844.2	10996.3	-0.10714	0.06482	-1.65287	0.098358	0.332547
AT5G01715	198.418	155.776	-0.34504	0.208817	-1.65236	0.098461	0.332828
AT1G63940	2828.54	3114.91	0.139237	0.08427	1.65227	0.098479	0.332841
AT2G18090	490.885	564.273	0.200283	0.121258	1.65171	0.098594	0.332929
AT5G35330	274.19	229.995	-0.25263	0.152946	-1.65175	0.098586	0.332929
AT3G54140	802.768	701.357	-0.19532	0.118245	-1.65183	0.098569	0.332929
AT2G07050	2863.68	3155.57	0.139715	0.08458	1.65187	0.098562	0.332929
AT1G24100	506.903	436.627	-0.21369	0.12936	-1.65191	0.098554	0.332929
AT1G03935	13.6045	5.44453	-1.30289	0.788644	-1.65206	0.098522	0.332929
AT1G24150	61.1506	86.9599	0.50954	0.308683	1.65069	0.098802	0.333282
AT3G13080	643.379	544.709	-0.24068	0.145807	-1.65071	0.098797	0.333282
AT3G52560	861.877	971.716	0.172563	0.104538	1.65071	0.098797	0.333282
AT5G21990	647.624	734.853	0.182136	0.110334	1.65077	0.098787	0.333282
AT1G03860	806.582	915.962	0.183204	0.110981	1.65077	0.098786	0.333282
AT1G26540	40.9735	65.3229	0.673192	0.407753	1.65098	0.098742	0.333282
AT4G22305	88.5423	61.0293	-0.53465	0.323817	-1.65109	0.098719	0.333282
AT5G04630	6.5938	1.48926	-2.17974	1.32064	-1.65052	0.098837	0.333348
AT2G31840	977.144	1109.93	0.183398	0.111132	1.65027	0.098887	0.333468
AT1G49320	16.4908	31.1186	0.913248	0.553442	1.65012	0.098918	0.333472
AT3G25940	64.0758	43.8589	-0.54652	0.331186	-1.65018	0.098906	0.333472
AT5G67600	401.968	344.774	-0.22115	0.13404	-1.64989	0.098966	0.333533
AT3G28956	72.3893	47.6346	-0.60031	0.363841	-1.64993	0.098956	0.333533
AT2G40660	626.212	751.037	0.261747	0.158659	1.64974	0.098996	0.333585
AT4G00630	1770.84	1592.55	-0.15347	0.093039	-1.64954	0.099036	0.33367
AT3G59330	66.6518	90.3594	0.438134	0.265703	1.64896	0.099155	0.334022
AT3G16840	706.487	802.193	0.182108	0.110475	1.64841	0.099268	0.334302
AT2G46180	407.973	472.2	0.211659	0.128399	1.64846	0.099259	0.334302
AT5G54500	1161.28	1310.33	0.173951	0.105571	1.64771	0.099413	0.334739
AT5G67350	101.809	69.9846	-0.5402	0.327935	-1.64728	0.0995	0.334984
AT4G15770	455.512	538.128	0.240463	0.145986	1.64716	0.099525	0.335016
AT2G03470	425.609	496.417	0.221295	0.134366	1.64696	0.099567	0.335106
AT1G56300	1838.52	1653.02	-0.15321	0.093049	-1.64658	0.099643	0.335315
AT1G52200	33.4162	19.9288	-0.75097	0.456101	-1.6465	0.099662	0.335326
ATCG00540	108.66	83.0136	-0.39034	0.237105	-1.64627	0.099708	0.335431
AT1G30210	1072.81	1197.88	0.159349	0.096799	1.64618	0.099726	0.335441
AT5G16620	2195.44	2411.37	0.135146	0.082107	1.64598	0.099768	0.335534
AT5G28540	2790.29	2498.21	-0.15938	0.096842	-1.64575	0.099814	0.335639
AT2G26540	1099.59	987.062	-0.15601	0.094798	-1.64566	0.099835	0.335657
AT2G41550	79.6919	110.592	0.469576	0.285399	1.64533	0.099901	0.33573
AT2G29960	523.081	606.646	0.212422	0.129103	1.64537	0.099893	0.33573
AT1G67780	13.7547	27.1044	0.969605	0.589285	1.64539	0.099889	0.33573
AT3G01140	173.063	224.179	0.373843	0.227324	1.64454	0.100065	0.336231
AT5G44010	148.216	184.529	0.314634	0.191346	1.64432	0.100111	0.336284
AT3G27970	10.8027	3.18204	-1.76415	1.07286	-1.64435	0.100105	0.336284
AT2G36792	157.014	194.77	0.312327	0.190021	1.64364	0.10025	0.336601
AT3G05470	203.736	254.852	0.32663	0.198719	1.64368	0.100242	0.336601
AT1G50180	60.1729	38.7553	-0.63776	0.387998	-1.64373	0.100233	0.336601
AT1G09897	88.3228	115.878	0.390172	0.237416	1.64341	0.100298	0.336711
AT5G57690	0.909218	5.17435	2.49512	1.51839	1.64327	0.100328	0.336761
AT4G15640	192.77	234.285	0.281941	0.171603	1.64298	0.100386	0.336858
AT5G11750	204.17	250.684	0.294371	0.179164	1.64303	0.100377	0.336858
AT1G51110	2752.16	2498.52	-0.13996	0.085253	-1.64166	0.10066	0.337675
AT4G37430	189.755	154.287	-0.29769	0.181329	-1.6417	0.100653	0.337675
AT5G18420	364.882	428.064	0.228518	0.139217	1.64145	0.100705	0.337775
AT5G20190	1091.71	958.533	-0.18791	0.114505	-1.64103	0.100791	0.337914
AT3G15580	406.499	338.802	-0.26483	0.161376	-1.6411	0.100778	0.337914
AT5G57490	845.281	750.532	-0.17049	0.103885	-1.64117	0.100762	0.337914
AT1G12620	128.695	96.669	-0.4127	0.251628	-1.64012	0.10098	0.337941
AT2G33860	795.864	902.209	0.181652	0.110754	1.64013	0.100978	0.337941
AT3G50900	22.4985	37.2243	0.727286	0.443429	1.64014	0.100976	0.337941
AT2G07495	80.0023	58.421	-0.45331	0.276377	-1.64018	0.100968	0.337941
AT1G11330	347.015	283.021	-0.29267	0.178439	-1.64018	0.100967	0.337941
AT4G03930	22.5831	11.3135	-0.98125	0.59824	-1.64023	0.100957	0.337941
AT3G54390	64.7416	90.8678	0.486622	0.296649	1.6404	0.100923	0.337941
AT3G11530	140.484	174.81	0.316354	0.192851	1.64041	0.10092	0.337941
AT3G14475	9.85823	20.2734	1.03889	0.633294	1.64045	0.100911	0.337941
AT1G72040	1120.55	1305.04	0.21969	0.133915	1.64052	0.100897	0.337941
AT3G01895	163.078	208.105	0.349818	0.213229	1.64058	0.100885	0.337941
AT3G56640	206.836	165.593	-0.3215	0.195944	-1.64078	0.100843	0.337941
AT4G17010	152.609	114.538	-0.40844	0.249097	-1.63968	0.101071	0.338196
AT5G47400	88.3792	116.807	0.399353	0.243567	1.63961	0.101087	0.3382
AT3G01375	198.549	247.931	0.318751	0.194445	1.63929	0.101154	0.338372
AT1G80610	106.178	137.329	0.371322	0.226562	1.63895	0.101225	0.33856
AT3G44740	162.013	198.741	0.293331	0.179	1.63872	0.101271	0.338664
AT5G10020	793.242	704.043	-0.17192	0.104956	-1.63798	0.101425	0.339028
AT5G66570	114823	106845	-0.10389	0.063425	-1.638	0.101422	0.339028
AT5G06600	2555.59	2792.03	0.127714	0.077964	1.63812	0.101397	0.339028
AT2G38800	764.847	672.777	-0.18498	0.112941	-1.63787	0.101448	0.339055
AT4G20860	114.275	43.343	-1.39908	0.854264	-1.63776	0.101472	0.339085
AT3G63260	698.68	610.409	-0.1951	0.119135	-1.63765	0.101495	0.339109
AT5G40080	45.0696	64.9656	0.523683	0.31985	1.63728	0.101572	0.339319
AT4G38495	62.902	86.8873	0.46252	0.282507	1.6372	0.101589	0.339324
AT5G54148	30.3972	46.8797	0.619299	0.378341	1.63688	0.101655	0.339394
AT4G13505	1358.68	1223.19	-0.15195	0.092826	-1.63693	0.101644	0.339394
AT1G33170	513.216	434.52	-0.24063	0.146997	-1.63697	0.101636	0.339394
AT3G44750	451.459	561.477	0.313808	0.191759	1.63647	0.101742	0.339634
AT1G30390	12.7044	0.357726	-5.06224	3.09355	-1.63638	0.101759	0.33964
AT1G62700	22.4032	11.8677	-0.92632	0.566138	-1.6362	0.101797	0.339717
AT4G04910	1373.48	1522.28	0.148757	0.090935	1.63586	0.101869	0.339904
AT4G33380	1136.58	1014	-0.16472	0.100701	-1.63571	0.1019	0.339958
AT1G32415	56.7498	78.3902	0.467815	0.286138	1.63493	0.102063	0.340251
AT1G67880	182.112	234.163	0.361413	0.221053	1.63496	0.102058	0.340251
AT5G61380	1840.81	2103.01	0.192064	0.117471	1.63499	0.102051	0.340251
AT5G44005	136.343	181.646	0.414071	0.253247	1.63505	0.102039	0.340251
AT4G31450	372.939	315.93	-0.24022	0.146907	-1.63517	0.102014	0.340251
AT4G30740	3.38083	0.320232	-3.15448	1.92968	-1.63472	0.102108	0.340298
AT5G04680	149.67	114.211	-0.38607	0.236162	-1.63477	0.102097	0.340298
AT5G06230	364.194	308.629	-0.23672	0.144818	-1.63458	0.102137	0.340347
AT2G24440	82.6637	57.5063	-0.522	0.319427	-1.63417	0.102223	0.340583
AT3G52120	790.803	892.365	0.174687	0.10693	1.63365	0.102332	0.340895
AT3G15620	89.9699	118.775	0.396677	0.242875	1.63326	0.102415	0.341119
AT4G39340	23.2369	11.1183	-1.06084	0.649616	-1.63303	0.102463	0.341228
AT2G42530	3958.47	5692.35	0.524085	0.320976	1.63279	0.102514	0.341349
AT3G18960	51.0631	71.9454	0.492002	0.301379	1.6325	0.102574	0.341497
AT1G34760	278.772	337.76	0.275915	0.169039	1.63225	0.102627	0.341522
AT1G67520	62.2298	42.0113	-0.56515	0.346235	-1.63228	0.10262	0.341522
AT1G04067	21.9652	37.3959	0.766076	0.469313	1.63234	0.102609	0.341522
AT2G42690	1493.47	1356.31	-0.13891	0.085116	-1.63199	0.102682	0.341656
AT1G07373	35.5097	21.3305	-0.73782	0.452147	-1.63182	0.102717	0.341722
AT1G05180	525.011	606.482	0.208648	0.127872	1.63169	0.102744	0.341762
AT2G29210	1231.19	1357.25	0.140701	0.086239	1.63153	0.102779	0.341778
AT5G15750	235.183	283.844	0.270199	0.165606	1.63158	0.102769	0.341778
AT5G51290	389.164	332.048	-0.22974	0.140845	-1.63112	0.102864	0.341908
AT3G27670	570.078	660.642	0.210945	0.12932	1.63119	0.102851	0.341908
AT3G60850	305.511	254.387	-0.26702	0.163688	-1.63125	0.102837	0.341908
AT4G16845	310.204	364.301	0.231038	0.141676	1.63075	0.102943	0.342069
AT4G18530	232.283	277.386	0.255078	0.156416	1.63077	0.102939	0.342069
AT4G22810	0.326588	3.53569	3.40152	2.08606	1.6306	0.102976	0.342128
AT5G17760	36.0521	20.6305	-0.7971	0.488903	-1.63038	0.103021	0.342226
AT4G27660	8.51806	17.945	1.07685	0.660622	1.63005	0.103092	0.342411
AT4G30940	86.2054	62.6221	-0.45856	0.281388	-1.62964	0.103177	0.342643
AT3G19960	1874.66	2077.63	0.148565	0.091183	1.6293	0.10325	0.342785
AT1G08315	167.68	205.551	0.293799	0.180318	1.62934	0.103241	0.342785
AT2G18630	378.181	435.753	0.204258	0.125391	1.62897	0.10332	0.342967
AT5G28145	21.044	9.56233	-1.12538	0.690958	-1.62872	0.103373	0.34299
AT1G45230	1170.59	1044.36	-0.16486	0.101216	-1.62875	0.103367	0.34299
AT2G35800	1588.61	1793.86	0.175341	0.107648	1.62884	0.103347	0.34299
AT2G32450	544.878	651.794	0.25833	0.158621	1.6286	0.103398	0.343024
AT4G28600	698.766	615.256	-0.18375	0.112832	-1.62849	0.10342	0.343046
AT1G58400	0.305424	3.30649	3.31947	2.03857	1.62833	0.103454	0.343109
AT1G23970	112.36	85.7753	-0.39093	0.240181	-1.62766	0.103596	0.343529
AT2G20410	99.5488	126.892	0.350666	0.215525	1.62703	0.10373	0.343922
AT5G01260	235.677	190.705	-0.30555	0.187819	-1.62683	0.103773	0.343963
AT1G78780	2.75235	8.48142	1.61303	0.991514	1.62684	0.103772	0.343963
AT1G05757	28.1569	46.1577	0.71526	0.439809	1.6263	0.103887	0.344137
AT2G30080	61.7876	40.1682	-0.61552	0.378476	-1.62631	0.103884	0.344137
AT4G04320	789.775	690.373	-0.19496	0.119876	-1.62635	0.103875	0.344137
AT1G56600	3.05071	0	-3.96801	2.43967	-1.62646	0.103853	0.344137
AT4G17085	80.8798	108.639	0.425425	0.261637	1.62601	0.103947	0.344286
AT1G74456	34.6555	20.4908	-0.7675	0.472123	-1.62564	0.104026	0.344496
AT5G53570	532.176	616.112	0.210682	0.129649	1.62502	0.104158	0.34458
AT5G54770	59272.9	55172.9	-0.10341	0.063637	-1.62503	0.104157	0.34458
AT3G02520	870.195	970.613	0.157721	0.097056	1.62506	0.10415	0.34458
AT5G56530	164.518	132.482	-0.31176	0.191847	-1.62507	0.104148	0.34458
AT2G36460	2393.77	2191.04	-0.12759	0.078512	-1.62507	0.104147	0.34458
AT3G16020	5.01024	0.773811	-2.76343	1.70047	-1.6251	0.10414	0.34458
AT1G22490	24.6421	40.8838	0.729478	0.44885	1.62522	0.104117	0.34458
AT5G13310	146.894	110.271	-0.40837	0.25133	-1.62485	0.104195	0.344652
AT5G05100	562.223	644.38	0.196388	0.120875	1.62472	0.104221	0.344688
AT4G40040	4952.5	5387.74	0.121638	0.074889	1.62424	0.104324	0.344826
AT2G47030	3.04366	0	-3.9649	2.44103	-1.62428	0.104317	0.344826
AT1G67400	169.47	132.881	-0.34903	0.214876	-1.62432	0.104309	0.344826
AT1G47560	43.7385	62.0984	0.504606	0.310643	1.62439	0.104292	0.344826
AT1G54080	1539.95	1375.05	-0.1627	0.100195	-1.62389	0.104399	0.345022
AT5G06050	402.374	340.463	-0.24134	0.148635	-1.62373	0.104434	0.345085
AT2G14835	551.201	626.381	0.185095	0.114006	1.62356	0.104469	0.345152
AT1G06980	75.2248	53.8093	-0.48747	0.300292	-1.62332	0.104521	0.345273
AT1G71200	0.305424	3.63562	3.43799	2.11813	1.62313	0.104562	0.345308
AT5G46840	399.421	331.605	-0.26766	0.164905	-1.62313	0.104561	0.345308
AT1G08190	2281.25	2491.65	0.127424	0.078516	1.62291	0.104609	0.345361
AT5G18750	209.877	170.382	-0.30163	0.185858	-1.62293	0.104605	0.345361
AT5G60550	656.441	569.868	-0.20556	0.126683	-1.62261	0.104673	0.345421
AT5G18240	317.201	265.279	-0.25936	0.159834	-1.62266	0.104662	0.345421
AT4G34120	3093.58	2839.43	-0.12343	0.076068	-1.62266	0.104661	0.345421
AT3G09390	2674.64	4338.49	0.697851	0.430158	1.62231	0.104737	0.345579
AT5G21070	240.178	287.291	0.259528	0.159989	1.62216	0.104769	0.345583
AT3G20770	2142.2	2343.24	0.129355	0.07974	1.62221	0.104758	0.345583
AT4G11240	341.987	288.86	-0.24529	0.151267	-1.62156	0.104898	0.345959
AT3G08475	39.3032	23.3223	-0.74498	0.459469	-1.6214	0.104933	0.345972
AT1G76270	197.422	155.224	-0.34349	0.211841	-1.62146	0.104918	0.345972
AT1G14870	9.01956	18.9295	1.0763	0.663891	1.6212	0.104975	0.34601
AT1G69810	5.85597	1.42259	-2.04917	1.26395	-1.62125	0.104965	0.34601
AT3G02530	902.208	1028.96	0.189796	0.117094	1.62088	0.105044	0.346186
AT4G02090	3.39494	0.320232	-3.15955	1.95058	-1.6198	0.105276	0.346746
AT1G74600	87.1146	114.781	0.397166	0.245188	1.61985	0.105265	0.346746
AT3G32930	1673.52	1845.32	0.140733	0.086879	1.61988	0.105258	0.346746
AT4G12770	717.047	805.605	0.167775	0.103571	1.6199	0.105255	0.346746
AT4G06685	1.54476	6.1648	1.98442	1.22523	1.61963	0.105311	0.346813
AT5G43930	281.588	341.432	0.277255	0.171266	1.61886	0.105478	0.347007
AT4G25210	762.385	908.064	0.251984	0.155653	1.61888	0.105472	0.347007
AT1G07430	26.0916	9.71288	-1.43149	0.884244	-1.61889	0.105471	0.347007
AT2G04145	122.26	154.945	0.340217	0.21015	1.61893	0.105463	0.347007
AT2G43410	746.843	864.732	0.211901	0.13088	1.61905	0.105437	0.347007
AT5G17330	4.3359	0.677958	-2.64305	1.63243	-1.61909	0.105428	0.347007
AT2G28460	46.5826	30.3399	-0.61876	0.38216	-1.61912	0.105422	0.347007
AT1G22020	532.646	466.009	-0.19279	0.119101	-1.61871	0.105511	0.347063
AT2G15030	43.8267	28.7757	-0.60439	0.373474	-1.61829	0.105601	0.34726
AT5G06280	194.097	152.755	-0.34505	0.213209	-1.61835	0.105588	0.34726
AT5G40810	2083.23	1879.88	-0.14859	0.091825	-1.61817	0.105627	0.347293
AT3G02660	599.241	513.978	-0.22208	0.137258	-1.61797	0.105669	0.347381
AT2G38152	3.0225	0	-3.95578	2.44517	-1.6178	0.105707	0.347403
AT1G80670	372.782	431.523	0.211113	0.13049	1.61785	0.105695	0.347403
AT5G06390	1178.19	1302.09	0.144665	0.08947	1.61691	0.105898	0.347778
AT2G07345	2137.26	1954.53	-0.12861	0.079536	-1.61698	0.105884	0.347778
AT5G00900	4.32532	0.677958	-2.64019	1.63273	-1.61704	0.105869	0.347778
AT5G11560	2125.39	1926.84	-0.14159	0.087555	-1.6171	0.105857	0.347778
AT5G46450	648.459	572.308	-0.18134	0.112139	-1.61714	0.105848	0.347778
AT1G15110	102.603	75.5145	-0.44579	0.275861	-1.61599	0.106097	0.34838
AT1G62350	25.7876	41.9131	0.696106	0.430858	1.61563	0.106175	0.348586
AT4G30780	372.82	451.61	0.275464	0.170602	1.61466	0.106384	0.348814
AT1G21170	438.817	513.308	0.224995	0.139344	1.61467	0.106382	0.348814
AT3G13450	585.594	664.151	0.181968	0.112696	1.61468	0.106379	0.348814
AT2G20060	421.647	486.395	0.205365	0.127183	1.61472	0.106371	0.348814
AT5G07300	863.284	966.537	0.162699	0.10075	1.61488	0.106337	0.348814
AT2G39030	15.5766	0	-6.31769	3.91208	-1.61492	0.106329	0.348814
AT4G00100	3370.24	3712.66	0.139689	0.086495	1.615	0.106311	0.348814
AT3G15290	275.652	332.308	0.26827	0.166104	1.61507	0.106295	0.348814
AT4G28020	51.0737	72.5609	0.504625	0.312429	1.61517	0.106274	0.348814
AT4G18390	1534.73	1374.37	-0.15934	0.098692	-1.61452	0.106415	0.348864
AT2G25250	630.129	416.141	-0.59837	0.370651	-1.61436	0.106449	0.348874
AT1G28450	3.79207	0.357726	-3.31484	2.05333	-1.61437	0.106446	0.348874
AT4G00960	6.4774	15.5693	1.26144	0.78145	1.61423	0.106478	0.34892
AT2G28760	222.041	180.413	-0.29852	0.185012	-1.61351	0.106633	0.349275
AT2G20760	1328.74	1474.97	0.150752	0.09343	1.61353	0.106629	0.349275
AT3G01615	71.9357	95.3295	0.406518	0.251933	1.6136	0.106615	0.349275
AT1G60610	58.4709	82.0838	0.492193	0.305106	1.61319	0.106704	0.349456
AT2G20440	156.643	122.438	-0.35746	0.221604	-1.61304	0.106736	0.34951
AT4G27680	442.759	382.37	-0.21125	0.130978	-1.6129	0.106766	0.349557
AT3G23810	6632.17	6032.25	-0.13671	0.08477	-1.61273	0.106804	0.34963
AT1G02860	105.544	136.365	0.371762	0.230535	1.61261	0.10683	0.349664
AT3G15730	5929.12	6406.82	0.11169	0.06927	1.61238	0.10688	0.349777
AT4G31500	1939.75	1746.96	-0.15083	0.093553	-1.61226	0.106904	0.349807
AT5G44210	23.062	10.0028	-1.18667	0.736097	-1.61211	0.106939	0.349868
AT2G30000	52.3342	73.7179	0.490495	0.304322	1.61176	0.107014	0.350012
AT4G07830	5.57524	14.1308	1.33342	0.827285	1.6118	0.107006	0.350012
AT3G47030	13.6503	5.9731	-1.19044	0.738649	-1.61164	0.10704	0.350048
AT2G47430	0.326588	3.46902	3.37767	2.09633	1.61123	0.10713	0.350086
AT1G33110	255.493	209.652	-0.28663	0.177892	-1.61123	0.107129	0.350086
AT4G20240	2.54569	0	-3.70022	2.29652	-1.61123	0.107129	0.350086
AT2G38480	171.047	214.595	0.325388	0.201947	1.61125	0.107125	0.350086
AT5G43130	871.929	987.836	0.179648	0.111479	1.61149	0.107072	0.350086
AT2G20230	1592.3	1434.83	-0.14941	0.092743	-1.61105	0.10717	0.350166
AT1G13380	418.642	489.535	0.225295	0.139855	1.61092	0.107197	0.350205
AT3G55460	891.256	1004.06	0.171081	0.106212	1.61074	0.107236	0.350281
AT3G52155	682.011	771.811	0.177405	0.110215	1.60963	0.107479	0.350972
AT2G30860	6390.69	5692.97	-0.16677	0.103609	-1.60965	0.107475	0.350972
AT5G45115	16.002	28.5186	0.826126	0.51329	1.60947	0.107513	0.351033
AT3G57730	48.6903	32.121	-0.60416	0.37557	-1.60865	0.107693	0.351569
AT3G03770	771.632	678.95	-0.18549	0.115341	-1.60823	0.107786	0.351769
AT1G04190	417.323	359.872	-0.21243	0.132091	-1.60823	0.107785	0.351769
AT5G15500	15.2924	0	-6.29111	3.91218	-1.60808	0.107817	0.351821
ATMG00660	28.2078	15.1193	-0.88649	0.551359	-1.60783	0.107873	0.351951
AT5G17220	12.7234	5.32432	-1.26079	0.784425	-1.60728	0.107994	0.352243
AT2G30100	207.427	249.389	0.265582	0.165235	1.60729	0.10799	0.352243
AT2G21710	208.126	255.418	0.293462	0.182628	1.60689	0.108079	0.352471
AT1G31835	24.9207	13.6307	-0.86495	0.538305	-1.6068	0.108098	0.352481
AT3G19590	191.245	232.683	0.281875	0.17546	1.60649	0.108166	0.352551
AT1G20840	874.516	988.437	0.176629	0.109946	1.6065	0.108165	0.352551
AT5G13650	10054.5	9285.46	-0.11477	0.071438	-1.6066	0.108142	0.352551
AT3G17130	12.9407	27.128	1.06791	0.66483	1.60629	0.108209	0.352589
AT2G32220	135.682	99.8827	-0.44031	0.274103	-1.60636	0.108194	0.352589
AT3G06370	76.1094	55.0598	-0.46486	0.289464	-1.60593	0.10829	0.352648
AT2G30440	1643.44	1489.18	-0.14226	0.08858	-1.60597	0.108281	0.352648
AT5G17020	1749.75	1924.78	0.137224	0.085446	1.60599	0.108277	0.352648
AT1G51730	628.162	538.266	-0.22121	0.137733	-1.60611	0.108251	0.352648
AT5G07620	132.862	170.335	0.358857	0.223503	1.6056	0.108361	0.352778
AT1G09870	322.197	376.077	0.223239	0.139034	1.60564	0.108352	0.352778
AT1G77690	194.154	237.186	0.288332	0.179631	1.60513	0.108466	0.353066
AT3G50470	21.0137	10.1736	-1.02619	0.639549	-1.60455	0.108593	0.353431
AT2G41070	10.9156	21.0188	0.943521	0.588178	1.60414	0.108683	0.353466
AT3G46668	401.517	338.696	-0.24487	0.152647	-1.60416	0.108679	0.353466
AT1G23080	2939.3	2596.52	-0.17895	0.111554	-1.60419	0.108671	0.353466
AT5G38300	23.5932	38.6291	0.714692	0.445495	1.60427	0.108655	0.353466
AT2G31710	172.663	135.539	-0.34972	0.217978	-1.60437	0.108632	0.353466
AT1G51350	401.55	345.796	-0.21442	0.133681	-1.60398	0.108719	0.353534
AT5G38880	619.551	701.965	0.179417	0.111877	1.6037	0.108781	0.353683
AT1G07567	43.7209	63.1204	0.532343	0.331964	1.60362	0.108799	0.35369
AT2G18915	390.282	335.445	-0.21803	0.135982	-1.60341	0.108845	0.353789
AT3G57010	21.3438	11.0939	-0.94858	0.591715	-1.60311	0.108911	0.353952
AT1G52160	257.584	212.152	-0.28006	0.174716	-1.60295	0.108946	0.354015
AT2G42980	7.50655	2.13804	-1.81574	1.13293	-1.60269	0.109004	0.354152
AT1G47530	2437.16	2212.69	-0.13917	0.086844	-1.60253	0.109038	0.354212
AT5G51260	94.1421	67.2797	-0.48233	0.300999	-1.60244	0.109058	0.354226
AT3G02755	5.64226	13.2778	1.23399	0.770297	1.60196	0.109164	0.354366
AT5G18960	781.638	688.584	-0.18248	0.113906	-1.60201	0.109153	0.354366
AT5G56520	129.314	162.473	0.329702	0.205802	1.60203	0.109149	0.354366
AT3G12120	8825	7775.14	-0.18273	0.114056	-1.60215	0.109122	0.354366
AT4G26950	4.61664	0.744632	-2.67637	1.67095	-1.6017	0.109222	0.35445
AT5G02410	198.868	161.2	-0.30225	0.188703	-1.60174	0.109213	0.35445
AT4G24450	159.982	205.046	0.36162	0.225806	1.60147	0.109274	0.354517
AT4G28590	192.862	232.955	0.271031	0.16924	1.60147	0.109274	0.354517
AT5G47620	631.856	553.31	-0.19081	0.119177	-1.6011	0.109354	0.354675
AT4G22640	2.84053	0	-3.8603	2.41093	-1.60117	0.10934	0.354675
AT5G01340	67.8826	46.3861	-0.54314	0.339268	-1.60093	0.109393	0.35475
AT3G50260	19.6833	5.99878	-1.73373	1.08303	-1.60082	0.109417	0.354779
AT4G29260	376.214	438.735	0.222149	0.138784	1.60069	0.109446	0.35482
AT1G15790	12.2255	5.00409	-1.29372	0.808363	-1.60042	0.109505	0.354959
AT3G26780	970.667	867.387	-0.16292	0.10181	-1.60025	0.109543	0.355032
AT2G07774	5.27687	0.640465	-2.97314	1.85832	-1.59991	0.109619	0.355228
AT2G25100	186.146	228.63	0.2962	0.18519	1.59944	0.109723	0.355463
AT4G03190	469.085	541.32	0.20495	0.128136	1.59947	0.109716	0.355463
AT2G41730	51.7184	34.3091	-0.59871	0.374353	-1.59933	0.109748	0.355492
AT5G18636	1.84665	6.66361	1.84611	1.1545	1.59905	0.109809	0.355587
AT1G03770	46.2328	66.8704	0.531804	0.332562	1.59911	0.109795	0.355587
AT4G28780	3094.02	3504.56	0.179813	0.112475	1.59869	0.10989	0.355798
AT1G34180	0.301897	3.42728	3.36342	2.1045	1.59821	0.109997	0.355991
AT1G28840	1.24286	5.72785	2.20061	1.37691	1.59823	0.109992	0.355991
AT2G31902	101.003	129.777	0.365229	0.228512	1.59829	0.109978	0.355991
AT3G19800	793.03	686.94	-0.20729	0.129706	-1.59812	0.110016	0.356001
AT5G13500	290.045	341.145	0.235622	0.147451	1.59797	0.110051	0.356062
AT5G09950	27.8953	43.3517	0.63703	0.398752	1.59756	0.110141	0.356251
AT2G40020	240.748	194.791	-0.30759	0.19253	-1.5976	0.110132	0.356251
AT2G22900	104.5	135.414	0.373641	0.233893	1.59748	0.110158	0.356255
AT1G05730	76.6299	104.353	0.448944	0.28107	1.59727	0.110206	0.356359
AT4G14490	36.2002	53.899	0.574981	0.360003	1.59716	0.110231	0.356389
AT3G27025	4.65896	0.715452	-2.71208	1.69858	-1.59667	0.110339	0.356482
AT4G20840	469.44	400.603	-0.22847	0.143088	-1.5967	0.110333	0.356482
AT3G20280	192.902	154.338	-0.31777	0.19901	-1.59674	0.110323	0.356482
AT3G23710	257.429	303.408	0.237816	0.148938	1.59674	0.110323	0.356482
AT1G06267	2.88991	0	-3.8829	2.43169	-1.59679	0.110312	0.356482
AT3G53360	69.4409	94.6188	0.447019	0.28002	1.59638	0.110404	0.356488
AT3G06590	362.635	306.187	-0.24382	0.152728	-1.59641	0.110397	0.356488
AT1G09480	9.29324	18.3688	0.98052	0.6142	1.59642	0.110395	0.356488
AT2G28890	393.831	333.183	-0.2397	0.150149	-1.59643	0.110392	0.356488
AT5G08060	1031.91	1142.42	0.146698	0.091919	1.59595	0.1105	0.356747
AT5G01640	13.6009	24.6544	0.851339	0.533539	1.59565	0.110568	0.356812
AT1G22660	200.162	240.214	0.265074	0.166123	1.59566	0.110565	0.356812
AT3G27997	40.649	25.8443	-0.66171	0.414664	-1.59577	0.11054	0.356812
AT1G17780	256.634	306.731	0.25651	0.160783	1.59539	0.110626	0.356949
AT5G64430	311.129	373.1	0.261436	0.163897	1.59512	0.110684	0.357085
AT3G16060	775.293	866.407	0.160216	0.100454	1.59492	0.110731	0.357184
AT5G12290	340.542	288.552	-0.23729	0.148791	-1.59475	0.110768	0.357252
AT2G37410	838.938	938.839	0.162998	0.102246	1.59417	0.110898	0.35762
AT3G63160	16937.2	15809.2	-0.0994	0.062361	-1.59396	0.110944	0.357717
AT2G47485	68.8659	98.0638	0.512354	0.321564	1.59332	0.111089	0.358083
AT1G27100	1954.84	2950.3	0.593723	0.372617	1.59339	0.111074	0.358083
AT1G05590	395.522	332.536	-0.25114	0.157668	-1.59283	0.111198	0.358228
AT1G51850	2.81584	0	-3.84895	2.41632	-1.5929	0.111183	0.358228
AT1G30290	138.717	107.245	-0.36865	0.231429	-1.59291	0.111181	0.358228
AT4G15248	3.72153	0.386906	-3.29082	2.06583	-1.59297	0.111166	0.358228
AT2G29180	1132.73	1013.31	-0.16097	0.101061	-1.59274	0.111218	0.358241
AT2G31280	346.222	416.92	0.268193	0.168405	1.59255	0.111262	0.358332
AT2G35120	226.898	186.268	-0.28175	0.176978	-1.59198	0.111389	0.358691
AT3G06019	2.4434	8.62732	1.80615	1.13488	1.59148	0.111501	0.358998
AT4G14210	3261.99	3004.81	-0.11863	0.074547	-1.59136	0.111529	0.359038
AT1G21400	296.313	357.152	0.269921	0.169647	1.59108	0.111592	0.359137
AT1G67680	1054.92	944.341	-0.16004	0.100586	-1.5911	0.111587	0.359137
AT2G25010	186.615	224.529	0.267197	0.167945	1.59098	0.111614	0.359157
AT4G00750	908.744	804.334	-0.17688	0.111189	-1.59081	0.111652	0.359227
AT2G43570	6.19314	1.03568	-2.56585	1.61323	-1.59051	0.111721	0.359398
AT5G15980	356.136	286.821	-0.31255	0.196534	-1.59032	0.111762	0.359481
AT4G09955	123.386	94.1693	-0.39184	0.246427	-1.59009	0.111815	0.359597
AT4G13930	3732.32	3346.68	-0.15704	0.098778	-1.58985	0.111868	0.359615
AT1G06890	970.051	1082.27	0.15811	0.099449	1.58986	0.111867	0.359615
AT4G00590	106.413	134.54	0.34022	0.213982	1.58995	0.111846	0.359615
AT1G73680	305.691	256.704	-0.25234	0.158765	-1.5894	0.111969	0.359888
AT5G15450	1800.68	1628.68	-0.14458	0.090976	-1.58924	0.112007	0.359908
AT5G13890	260.674	213.951	-0.2871	0.180649	-1.58929	0.111994	0.359908
AT3G23790	124.002	154.337	0.315151	0.198356	1.58882	0.112102	0.36011
AT5G58030	512.03	442.682	-0.20971	0.131991	-1.58884	0.112096	0.36011
AT4G18960	2.57038	9.06294	1.84369	1.16058	1.58859	0.112153	0.360222
AT1G78050	38.9717	58.0675	0.576895	0.363197	1.58838	0.112201	0.360323
AT5G12330	2.56685	0	-3.71097	2.33665	-1.58815	0.112251	0.360383
AT5G41430	2.56685	0	-3.71097	2.33665	-1.58815	0.112251	0.360383
AT5G51915	27.2068	42.1535	0.632742	0.398449	1.58801	0.112284	0.360436
AT3G26670	476.898	542.936	0.18781	0.118299	1.58759	0.112379	0.360588
AT3G18520	673.166	761.414	0.176656	0.111272	1.5876	0.112376	0.360588
AT3G03340	399.344	465.909	0.220916	0.139148	1.58764	0.112369	0.360588
AT4G22390	4.34296	0.640465	-2.68143	1.68924	-1.58736	0.112431	0.360701
AT5G24300	3659.55	3366.38	-0.12071	0.076049	-1.58722	0.112464	0.360757
AT5G18390	158.611	127.471	-0.315	0.198487	-1.58698	0.112516	0.360874
AT5G37380	328.747	270.283	-0.28438	0.179237	-1.5866	0.112603	0.361101
AT1G22730	620.193	547.551	-0.17879	0.112746	-1.58575	0.112796	0.361667
AT5G04550	1512.03	1698.46	0.167403	0.105597	1.5853	0.112897	0.36194
AT2G47420	459.564	397.399	-0.20859	0.131587	-1.5852	0.112921	0.361965
AT1G62810	123.927	89.4003	-0.46778	0.295179	-1.58474	0.113025	0.362195
AT1G05150	915.992	1017.28	0.150807	0.095159	1.5848	0.113012	0.362195
AT4G02820	247.544	206.823	-0.25999	0.164072	-1.58461	0.113054	0.362238
AT2G46720	144.735	113.676	-0.34725	0.219246	-1.58382	0.113234	0.362763
AT5G38240	11.3974	4.05112	-1.46516	0.925177	-1.58366	0.113272	0.36278
AT1G74550	70.5588	94.5195	0.419238	0.264723	1.58369	0.113265	0.36278
AT1G53520	684.746	771.311	0.171244	0.108142	1.5835	0.113306	0.362839
AT5G52120	49.7059	71.7869	0.525968	0.332362	1.58252	0.113531	0.363351
AT5G52010	776.388	677.316	-0.19647	0.12415	-1.58252	0.113531	0.363351
AT5G12470	2805.28	2555.66	-0.13494	0.085268	-1.58257	0.11352	0.363351
AT5G58210	121.321	155.185	0.35391	0.22362	1.58264	0.113503	0.363351
AT3G07370	216.533	265.705	0.293815	0.185679	1.58239	0.113562	0.363397
AT1G11930	1115.88	1004.38	-0.15278	0.096566	-1.58215	0.113614	0.363462
AT5G15533	12.7728	5.60706	-1.1834	0.74794	-1.58221	0.113601	0.363462
AT5G45420	526.081	461.02	-0.18959	0.119851	-1.58188	0.113676	0.363608
AT3G16230	386.7	329.386	-0.23186	0.146593	-1.58167	0.113726	0.363716
ATMG01200	0	2.6208	3.923	2.48075	1.58138	0.113792	0.363876
AT3G54680	134.13	103.264	-0.37361	0.2363	-1.58107	0.113863	0.363946
AT5G63760	69.457	47.9508	-0.5309	0.335777	-1.58111	0.113854	0.363946
AT5G59760	9.39553	3.29876	-1.53029	0.967814	-1.58118	0.113837	0.363946
AT1G15140	3161.07	2870.12	-0.13917	0.088035	-1.5809	0.113901	0.364018
AT3G46180	148.781	115.862	-0.36228	0.229188	-1.58071	0.113943	0.364101
AT4G18060	577.356	662.716	0.199249	0.126067	1.5805	0.113993	0.364157
AT2G06765	5.24512	1.13154	-2.26342	1.43207	-1.58053	0.113986	0.364157
AT1G11180	252.611	304.952	0.269516	0.170549	1.58029	0.114041	0.364259
AT3G27170	61.4631	84.6849	0.463583	0.293383	1.58013	0.114077	0.36432
AT5G20790	3.64393	0.357726	-3.26411	2.0659	-1.57999	0.114109	0.364373
AT5G44720	561.794	489.469	-0.197	0.124743	-1.57927	0.114275	0.364849
AT1G07128	58.231	79.2856	0.444148	0.28127	1.57908	0.114318	0.364936
AT5G63770	295.533	243.333	-0.28191	0.178542	-1.57897	0.114342	0.364959
AT4G29030	23.3251	43.2756	0.890041	0.563781	1.5787	0.114405	0.365058
AT2G01970	1428.76	1271.51	-0.16744	0.106057	-1.57873	0.114397	0.365058
AT2G18330	260.32	316.935	0.281508	0.178356	1.57835	0.114485	0.365209
AT5G64780	55.2594	38.0767	-0.53561	0.339339	-1.57839	0.114476	0.365209
AT2G24195	22.4068	12.1914	-0.87113	0.552039	-1.57802	0.11456	0.365398
AT2G24545	39.5261	24.4585	-0.69386	0.439786	-1.57772	0.11463	0.365567
AT5G07710	146.31	114.229	-0.36226	0.229675	-1.57729	0.114728	0.365829
AT1G04483	24.9489	38.613	0.633306	0.401617	1.57689	0.114821	0.366073
AT1G72120	7.22581	2.06305	-1.78873	1.13477	-1.5763	0.114957	0.366352
AT1G56450	1175.08	1294.04	0.138878	0.088104	1.5763	0.114957	0.366352
AT2G17787	154.97	117.647	-0.39599	0.251195	-1.57642	0.114929	0.366352
AT5G51720	203.748	159.559	-0.35035	0.222303	-1.576	0.115026	0.366362
AT4G29510	816.416	931.171	0.189779	0.120418	1.576	0.115025	0.366362
AT3G13403	26.9141	41.5208	0.624071	0.395972	1.57605	0.115014	0.366362
AT1G09060	833.869	937.872	0.168483	0.106896	1.57614	0.114994	0.366362
AT4G32450	113.988	87.451	-0.38252	0.242759	-1.57573	0.115087	0.366507
AT4G26860	654.734	579.723	-0.17637	0.111944	-1.57549	0.115143	0.366634
AT2G38080	496.916	421.87	-0.2353	0.149366	-1.57536	0.115173	0.366677
AT1G04877	2.52805	8.33203	1.72303	1.09386	1.57519	0.115212	0.366747
AT5G53300	3563.1	3903.52	0.131716	0.083636	1.57488	0.115283	0.366871
AT3G15980	1398.01	1542.23	0.141573	0.089892	1.57492	0.115274	0.366871
AT2G40180	9.28266	2.98626	-1.60212	1.0175	-1.57457	0.115355	0.366995
AT1G48170	172.667	139.8	-0.30569	0.194143	-1.57458	0.115352	0.366995
AT1G48370	200.151	160.312	-0.32087	0.203804	-1.57443	0.115389	0.367051
AT3G05190	29.878	44.6951	0.579554	0.36815	1.57424	0.115433	0.367088
AT3G51510	2749.9	2503.43	-0.13538	0.085995	-1.57426	0.115428	0.367088
AT4G36650	186.19	231.33	0.312193	0.198365	1.57384	0.115526	0.367331
AT3G07400	675.475	779.25	0.205048	0.130295	1.57372	0.115552	0.367362
AT3G25640	11.7613	4.97491	-1.24659	0.792412	-1.57316	0.115681	0.367669
AT5G45410	425.698	359.457	-0.24516	0.155835	-1.57318	0.115676	0.367669
AT2G44993	226.297	277.792	0.295472	0.18783	1.57309	0.115699	0.367674
AT2G46610	83.6441	109.027	0.381397	0.24248	1.5729	0.115742	0.367758
AT5G07800	58.6247	40.4654	-0.54154	0.344383	-1.5725	0.115834	0.367896
AT5G53080	181.922	219.829	0.273637	0.174008	1.57256	0.115821	0.367896
AT3G51330	25.0336	39.8905	0.67445	0.428867	1.57263	0.115804	0.367896
AT1G06400	428.163	520.802	0.281494	0.179054	1.57211	0.115924	0.368129
AT4G23980	356.126	302.235	-0.2374	0.151036	-1.57181	0.115994	0.368299
AT2G22070	34.1307	51.5485	0.601171	0.382529	1.57157	0.116051	0.368428
AT3G05240	7.46069	16.2758	1.13068	0.719654	1.57114	0.11615	0.368638
AT4G06805	4.60958	0.715452	-2.6986	1.71757	-1.57117	0.116143	0.368638
AT5G60335	15.1422	27.5448	0.860531	0.547769	1.57098	0.116188	0.368709
AT1G19870	981.6	1086.35	0.146144	0.093049	1.57061	0.116272	0.368922
AT1G72420	115.039	144.836	0.333402	0.212296	1.57046	0.116309	0.368986
AT5G66558	473.591	389.461	-0.28048	0.178649	-1.57	0.116416	0.369223
AT1G04073	60.6427	82.2885	0.439537	0.279954	1.57003	0.116407	0.369223
AT3G52105	136.009	172.049	0.34203	0.217937	1.5694	0.116554	0.369608
AT4G24320	25.837	39.8993	0.624147	0.397764	1.56914	0.116615	0.36975
AT3G47540	89.0874	64.4262	-0.46421	0.295919	-1.56871	0.116715	0.370015
AT1G34842	92.8118	68.2636	-0.44531	0.283912	-1.56849	0.116766	0.370071
AT3G50970	161.323	37.3599	-2.10984	1.34511	-1.56852	0.116759	0.370071
AT1G47840	37.5525	21.6099	-0.80525	0.513415	-1.56841	0.116785	0.370079
AT4G24210	180.929	237.369	0.391665	0.249794	1.56795	0.116893	0.370369
AT4G25800	35.9104	53.0472	0.563958	0.359732	1.56772	0.116947	0.370487
AT2G16790	48.3255	71.8153	0.568045	0.362571	1.56671	0.117182	0.371128
AT1G11100	6.84632	1.83868	-1.9232	1.2275	-1.56676	0.11717	0.371128
AT1G77370	192.832	155.664	-0.30868	0.197088	-1.56618	0.117305	0.371415
AT1G11290	239.907	197.697	-0.27964	0.178545	-1.5662	0.117301	0.371415
AT4G32070	629.932	538.554	-0.22702	0.14496	-1.56611	0.117322	0.371415
AT1G06640	411.563	481.776	0.227943	0.145559	1.56599	0.117352	0.371457
AT5G50250	1699.04	1892.43	0.15486	0.098915	1.56559	0.117445	0.371701
AT3G63095	2.73471	0	-3.8111	2.43467	-1.56535	0.117501	0.371825
AT3G08800	144.702	113.958	-0.34145	0.218178	-1.56502	0.117579	0.371968
AT1G49230	139.61	173.325	0.313826	0.200518	1.56508	0.117565	0.371968
AT2G22690	107.898	83.3491	-0.37093	0.237057	-1.56475	0.117642	0.372114
AT5G67060	9.13596	19.7664	1.11806	0.714596	1.56461	0.117676	0.372168
AT4G18215	200.721	160.678	-0.32386	0.207033	-1.56428	0.117752	0.372357
AT1G30680	757.24	895.036	0.240325	0.153654	1.56407	0.117802	0.372464
AT2G26100	320.307	270.883	-0.24195	0.154726	-1.5637	0.117888	0.372631
AT4G15450	262.784	316.215	0.266754	0.170585	1.56376	0.117873	0.372631
AT5G55090	16.7892	28.784	0.779354	0.498604	1.56307	0.118035	0.373043
AT2G18300	3131.86	3454.34	0.141316	0.090425	1.56281	0.118097	0.373187
AT4G05450	255.139	212.688	-0.26225	0.167821	-1.56267	0.11813	0.373239
AT3G17410	892.69	990.066	0.14887	0.095276	1.56251	0.118168	0.373305
AT3G51630	736.947	645.31	-0.19177	0.122749	-1.56226	0.118228	0.373337
AT5G65070	21.8418	11.7962	-0.87916	0.562739	-1.56229	0.11822	0.373337
AT3G45280	7.08472	2.09223	-1.75491	1.12328	-1.5623	0.118217	0.373337
AT1G51570	2816.09	3077.12	0.127491	0.081616	1.56209	0.118267	0.373355
AT1G04300	1072.45	1187.96	0.146893	0.094034	1.56212	0.118259	0.373355
AT4G00830	718.817	810.236	0.172902	0.110703	1.56185	0.118323	0.373428
AT4G24200	417.268	362.617	-0.20328	0.130151	-1.56188	0.118317	0.373428
AT4G16566	125.14	160.36	0.362114	0.231881	1.56164	0.118374	0.37343
AT4G29530	49.5854	32.7684	-0.59164	0.378853	-1.56167	0.118367	0.37343
AT1G33350	29.1684	46.4289	0.670833	0.429534	1.56177	0.118343	0.37343
AT1G56570	1221.97	1367.79	0.162952	0.104363	1.5614	0.118428	0.373499
AT1G67330	25.6888	12.9361	-0.98719	0.63224	-1.56141	0.118427	0.373499
AT4G01460	390.213	323.885	-0.26696	0.170991	-1.56126	0.118461	0.37355
AT4G20380	382.108	453.501	0.245215	0.15707	1.56118	0.118481	0.373559
AT1G74090	402.163	344.186	-0.22583	0.144673	-1.56098	0.118527	0.373654
AT4G29480	861.471	772.405	-0.15824	0.101379	-1.56088	0.118553	0.373681
AT1G78270	353.301	409.7	0.213018	0.136506	1.56051	0.11864	0.373748
AT2G26680	270.679	328.087	0.27809	0.1782	1.56055	0.118629	0.373748
AT3G44460	2.73824	0	-3.81275	2.44312	-1.56061	0.118616	0.373748
AT1G10630	989.989	1097.23	0.148334	0.095044	1.56068	0.1186	0.373748
AT4G29820	80.0185	108.471	0.439836	0.281913	1.56018	0.118717	0.373832
AT3G60180	105.463	134.363	0.347969	0.22303	1.56019	0.118716	0.373832
AT4G03955	31.5695	18.7472	-0.75384	0.483162	-1.56023	0.118705	0.373832
AT5G13610	251.162	299.465	0.253145	0.162283	1.5599	0.118784	0.37399
AT1G19950	101.156	129.931	0.357636	0.229368	1.55922	0.118944	0.374441
AT2G44370	4.42056	0.744632	-2.6081	1.67287	-1.55905	0.118983	0.374514
AT3G21820	244.394	202.266	-0.27068	0.173634	-1.55891	0.119017	0.374566
AT5G41820	21.4976	34.5625	0.682832	0.438065	1.55875	0.119057	0.374639
AT3G24480	2290.32	2576.68	0.169622	0.108825	1.55867	0.119076	0.374647
AT1G18850	169.149	213.283	0.331777	0.212871	1.55858	0.119096	0.374657
AT3G54620	738.886	825.359	0.159793	0.102533	1.55845	0.119128	0.374705
AT2G15128	11.1223	21.1187	0.917803	0.588967	1.55833	0.119156	0.374743
AT5G53810	5.13723	13.1736	1.37062	0.879777	1.55792	0.119253	0.374838
AT5G50820	24.9807	13.7176	-0.85031	0.545792	-1.55793	0.119249	0.374838
AT1G55560	3.32087	0	-4.09084	2.6258	-1.55794	0.119247	0.374838
AT4G23895	187.704	227.275	0.275731	0.176976	1.55802	0.119229	0.374838
AT3G57160	77.9334	104.961	0.424614	0.272613	1.55757	0.119335	0.375043
AT3G60320	5090.84	5604.62	0.138561	0.088964	1.55749	0.119353	0.375048
AT3G60310	159.91	194.885	0.2855	0.183331	1.5573	0.1194	0.375142
AT5G26340	323.077	378.2	0.227542	0.146139	1.55703	0.119464	0.375188
AT2G37680	132.85	163.347	0.298416	0.191655	1.55704	0.11946	0.375188
AT3G04165	3.10363	0.357726	-3.02891	1.94521	-1.55712	0.119443	0.375188
AT5G49910	9190.94	8225.81	-0.16012	0.102841	-1.55695	0.119482	0.375191
AT3G55010	670.485	790.437	0.238266	0.153048	1.55681	0.119517	0.375247
AT4G13360	639.199	555.224	-0.20202	0.129791	-1.55654	0.119581	0.375396
AT3G22310	469.232	555.255	0.242428	0.155779	1.55623	0.119654	0.375572
AT5G20940	66.1856	46.5576	-0.50316	0.323352	-1.55606	0.119693	0.375645
AT2G23790	298.193	350.545	0.234831	0.150937	1.55582	0.119752	0.375723
AT4G31540	352.292	413.193	0.2288	0.147057	1.55586	0.119742	0.375723
AT5G52330	0	3.09524	4.16182	2.67555	1.5555	0.119827	0.375855
AT5G35525	3.03308	9.15938	1.58153	1.01672	1.55553	0.119819	0.375855
AT5G17630	846.322	732.39	-0.20909	0.134435	-1.55533	0.119868	0.375932
AT5G08615	38.2374	23.618	-0.69443	0.446644	-1.55478	0.119998	0.376075
AT2G19385	115.861	148.144	0.354478	0.22799	1.5548	0.119994	0.376075
AT4G21450	755.724	844.273	0.159921	0.102853	1.55484	0.119984	0.376075
AT5G12190	196.034	160.224	-0.29131	0.187355	-1.55487	0.119978	0.376075
AT1G03495	44.9532	27.7831	-0.70305	0.452123	-1.55499	0.119949	0.376075
AT2G45890	50.0502	71.205	0.503614	0.323954	1.55459	0.120045	0.376171
AT4G03410	375.039	315.222	-0.25282	0.162689	-1.554	0.120185	0.376556
AT1G29850	729.219	822.297	0.172275	0.110867	1.55389	0.12021	0.376582
AT2G17530	365.229	308.444	-0.24563	0.158104	-1.55361	0.120276	0.376739
AT2G45480	9.56692	19.7241	1.04536	0.673086	1.55308	0.120404	0.377086
AT2G31410	825.199	721.534	-0.19279	0.124166	-1.55269	0.120497	0.377326
AT4G02170	0.607321	3.96009	2.68052	1.72667	1.55242	0.120562	0.37737
AT4G37920	801.7	915.258	0.190637	0.122799	1.55244	0.120557	0.37737
AT5G58670	232.067	275.387	0.248827	0.160271	1.55254	0.120534	0.37737
AT1G29470	3898.21	4300.28	0.141407	0.091119	1.5519	0.120686	0.377495
AT3G08165	33.0381	19.1496	-0.77314	0.498187	-1.5519	0.120685	0.377495
AT4G22380	213.941	258.847	0.272099	0.175331	1.55192	0.120681	0.377495
AT3G01915	42.6559	62.3241	0.54741	0.35273	1.55192	0.120681	0.377495
AT2G39880	66.8373	89.4704	0.424979	0.273831	1.55197	0.120669	0.377495
AT3G53760	154.007	189.51	0.299869	0.193253	1.5517	0.120735	0.377596
AT5G13760	397.481	345.862	-0.2013	0.129747	-1.55149	0.120784	0.377699
AT5G66640	0.916272	4.94573	2.41987	1.55995	1.55125	0.120842	0.377774
AT5G07175	4.9009	1.06486	-2.21095	1.42523	-1.55129	0.120831	0.377774
AT1G23000	52.1987	73.6084	0.492574	0.317666	1.55061	0.120996	0.378151
AT1G69420	1639.7	1805.03	0.138245	0.089154	1.55062	0.120992	0.378151
AT5G15360	2.46103	0	-3.65749	2.35965	-1.55002	0.121138	0.378436
AT5G52547	6.67701	16.8842	1.32655	0.855829	1.55002	0.121136	0.378436
AT3G20720	673.483	595.968	-0.17607	0.113593	-1.55005	0.12113	0.378436
AT3G23920	718.43	817.385	0.185331	0.119583	1.54981	0.121187	0.378537
AT2G21195	192.646	232.116	0.269156	0.173702	1.54953	0.121254	0.378641
AT3G02570	3807.23	4107.47	0.109616	0.070741	1.54955	0.121251	0.378641
AT1G79500	553.277	629.179	0.18469	0.119221	1.54914	0.121349	0.378885
AT4G30480	293.183	343.788	0.23024	0.148657	1.5488	0.12143	0.379085
AT5G21222	1434.14	1301.75	-0.13997	0.090389	-1.5485	0.121503	0.379155
AT3G02370	95.8273	121.701	0.345116	0.222871	1.54851	0.121501	0.379155
AT1G19510	24.5271	38.9874	0.669482	0.432309	1.54862	0.121473	0.379155
AT1G71528	95.0033	123.081	0.372913	0.240919	1.54787	0.121653	0.379569
AT5G41761	19.3419	34.8719	0.857936	0.554511	1.54719	0.121816	0.380028
AT3G14440	200.788	272.81	0.440659	0.284851	1.54698	0.121868	0.38003
AT5G27540	852.281	945.088	0.148699	0.09612	1.54702	0.121859	0.38003
AT1G14310	206.947	247.396	0.25682	0.166009	1.54703	0.121857	0.38003
AT2G19350	76.3739	100.813	0.39846	0.257591	1.54687	0.121894	0.38006
AT5G42470	290.935	245.556	-0.24373	0.157591	-1.54661	0.121957	0.380204
AT4G23710	469.85	543.47	0.211642	0.136878	1.54621	0.122054	0.380453
AT3G03160	335.959	392.332	0.221974	0.14357	1.54611	0.122079	0.380477
AT4G35730	144.029	182.844	0.342601	0.221618	1.54591	0.122127	0.380576
AT3G14760	218.227	263.232	0.272672	0.176431	1.54549	0.122228	0.380783
AT3G47520	2351.85	2135.02	-0.13958	0.090311	-1.54551	0.122222	0.380783
AT1G25209	5.60699	14.3051	1.34928	0.873155	1.54529	0.122276	0.38088
AT4G19490	998.513	1109.3	0.152073	0.098419	1.54516	0.122308	0.380928
AT1G77510	505.736	442.631	-0.19341	0.125192	-1.54491	0.122367	0.381059
AT1G69260	15.0787	6.14336	-1.28305	0.830579	-1.54477	0.122402	0.381062
AT2G47710	1397.65	1231.83	-0.18232	0.118025	-1.54478	0.122401	0.381062
AT2G19980	18.7558	9.05171	-1.06197	0.687496	-1.54469	0.122422	0.381072
AT1G19430	514.505	590.907	0.200191	0.129609	1.54458	0.122448	0.381101
AT3G01580	28.8136	44.7167	0.628408	0.406968	1.54412	0.122558	0.38118
AT1G64940	6.11554	1.46008	-2.09092	1.3541	-1.54414	0.122555	0.38118
AT3G51290	191.589	236.848	0.305734	0.197983	1.54425	0.122529	0.38118
AT5G20050	330.134	282.161	-0.2259	0.146283	-1.54427	0.122523	0.38118
AT3G29170	135.741	173.787	0.355698	0.230334	1.54427	0.122523	0.38118
AT4G33030	1625.08	1787.4	0.137432	0.089018	1.54388	0.122618	0.381311
AT5G13860	81.1372	59.0967	-0.4629	0.29987	-1.54367	0.122669	0.381365
AT3G03815	71.406	94.5006	0.406882	0.263579	1.54368	0.122666	0.381365
AT1G31220	187.818	150.543	-0.31841	0.206298	-1.54346	0.12272	0.381418
AT4G35170	2.4434	0	-3.64831	2.36365	-1.54351	0.122708	0.381418
AT5G07820	106.255	134.64	0.3443	0.223089	1.54333	0.12275	0.38146
AT1G20110	1167.14	1283.57	0.137091	0.088845	1.54303	0.122824	0.381635
AT1G12400	54.573	37.4981	-0.53916	0.3495	-1.54267	0.122912	0.381804
AT3G19150	89.7638	127.832	0.509073	0.329986	1.54271	0.122901	0.381804
AT1G56612	221.084	184.215	-0.26216	0.169969	-1.54238	0.12298	0.381964
AT2G38450	298.28	251.214	-0.24521	0.159031	-1.54193	0.12309	0.38204
AT5G09870	3589.94	3982.37	0.149449	0.096921	1.54197	0.12308	0.38204
AT1G31870	324.403	381.846	0.234381	0.152001	1.54198	0.123079	0.38204
AT1G73030	996.599	1107.57	0.151434	0.098202	1.54206	0.123059	0.38204
AT5G01600	384.213	464.715	0.275502	0.178651	1.54213	0.123043	0.38204
AT2G28480	137.057	108.506	-0.33713	0.218711	-1.54146	0.123205	0.382346
AT5G46090	28.6775	43.1558	0.589939	0.382815	1.54106	0.123303	0.382597
AT1G74240	44.7621	65.756	0.553867	0.35948	1.54075	0.123379	0.382779
AT4G28005	0.301897	2.90354	3.11112	2.01941	1.54061	0.123412	0.382829
AT1G11450	55.4237	37.8858	-0.55003	0.357106	-1.54025	0.123499	0.383047
AT1G70990	0	2.50832	3.86599	2.51013	1.54016	0.123522	0.383066
AT5G49990	229.666	275.102	0.25787	0.167446	1.54002	0.123555	0.383115
AT2G42760	53.4049	31.7888	-0.75652	0.491287	-1.53988	0.123589	0.383168
AT4G30390	89.5262	117.165	0.386661	0.25111	1.53981	0.123607	0.38317
AT4G13820	5.19927	12.7444	1.29213	0.839303	1.53953	0.123676	0.38333
AT3G21420	11.9201	22.3287	0.908246	0.590112	1.53911	0.123777	0.38354
AT4G16008	97.1152	129.154	0.409559	0.266098	1.53913	0.123773	0.38354
AT1G65290	1179.46	1058.24	-0.15612	0.10145	-1.5389	0.123828	0.383644
AT1G60995	412.15	476.097	0.207384	0.134774	1.53875	0.123866	0.383655
AT2G17510	637.179	721.91	0.179709	0.116789	1.53875	0.123865	0.383655
AT3G55820	19.0612	9.45874	-1.00605	0.653857	-1.53864	0.123892	0.383684
AT4G15650	1.21464	5.22015	2.09084	1.359	1.53851	0.123924	0.383729
AT4G24510	1204.2	1346.28	0.160216	0.104143	1.53842	0.123945	0.383742
AT5G63480	554.639	629.5	0.182277	0.118492	1.53831	0.123974	0.383778
AT2G43210	334.668	398.42	0.253023	0.164547	1.53769	0.124124	0.383872
AT1G55630	104.485	77.1092	-0.43589	0.283467	-1.5377	0.124121	0.383872
AT3G28450	216.381	259.855	0.263712	0.171494	1.53774	0.124114	0.383872
AT3G16760	601.79	529.128	-0.18441	0.119919	-1.53776	0.124107	0.383872
AT4G30662	264.532	216.543	-0.28933	0.18815	-1.53777	0.124106	0.383872
AT2G42010	450.423	514.88	0.193882	0.126076	1.53782	0.124093	0.383872
AT5G43010	688.262	772.182	0.164996	0.107285	1.53792	0.124067	0.383872
AT1G79560	2481.7	2741.55	0.143567	0.093398	1.53715	0.124256	0.384018
AT5G41060	197.836	235.22	0.249441	0.162272	1.53718	0.12425	0.384018
AT1G09620	3347.39	3676.88	0.135296	0.088012	1.53724	0.124234	0.384018
AT4G14103	79.1122	54.8213	-0.53556	0.348365	-1.53735	0.124207	0.384018
AT3G09230	89.4316	66.5441	-0.42503	0.276467	-1.53737	0.124203	0.384018
AT1G77810	101.551	128.223	0.336842	0.219183	1.53681	0.12434	0.384225
AT5G59240	22.9753	13.1361	-0.81024	0.527259	-1.53671	0.124364	0.384245
AT5G63420	2041.32	2256.4	0.14423	0.093871	1.53648	0.124421	0.384317
AT2G21180	54.2111	36.8951	-0.55438	0.360803	-1.53651	0.124414	0.384317
AT5G37660	134.015	167.507	0.321229	0.209118	1.53611	0.12451	0.384486
AT5G06800	7.94456	2.26307	-1.85194	1.20558	-1.53614	0.124503	0.384486
AT4G05010	20.9079	33.5757	0.687644	0.447739	1.53581	0.124584	0.384609
AT1G21313	39.8921	18.9884	-1.07172	0.697814	-1.53583	0.124581	0.384609
AT3G50750	336.935	390.622	0.213199	0.138851	1.53545	0.124673	0.38483
AT1G20810	1393.12	1261.49	-0.14265	0.09291	-1.53533	0.124704	0.384872
AT2G12490	170.036	133.949	-0.34057	0.221876	-1.53498	0.124789	0.384926
AT1G12490	3.62982	0.320232	-3.25882	2.12298	-1.53502	0.124779	0.384926
AT3G58750	961.823	1087.81	0.177971	0.115937	1.53507	0.124767	0.384926
AT1G07210	370.239	435.975	0.236158	0.153834	1.53515	0.124747	0.384926
AT3G10250	210.56	171.908	-0.29452	0.191927	-1.53455	0.124895	0.385145
AT5G53510	0.628485	5.12372	3.04712	1.98563	1.53459	0.124885	0.385145
AT3G17120	277.597	329.969	0.250084	0.163006	1.5342	0.12498	0.385355
AT5G42880	93.6893	70.1179	-0.4173	0.27206	-1.53386	0.125065	0.385565
AT3G08215	6.22136	13.7016	1.14053	0.743711	1.53356	0.125138	0.385684
AT4G30330	153.638	186.764	0.283386	0.184789	1.53357	0.125137	0.385684
AT5G60950	21.9279	9.47537	-1.2049	0.785829	-1.53328	0.125207	0.385685
AT2G05810	517.891	447.288	-0.21021	0.137092	-1.53334	0.125192	0.385685
AT4G38220	960.724	857.388	-0.164	0.106953	-1.53338	0.125183	0.385685
AT1G65800	494.796	412.977	-0.25976	0.169392	-1.53349	0.125156	0.385685
AT1G29160	71.7347	50.6732	-0.50616	0.33016	-1.53307	0.125259	0.385741
AT1G62540	18.0391	34.4291	0.931606	0.607671	1.53308	0.125257	0.385741
AT4G16310	793.338	894.399	0.173708	0.113361	1.53234	0.125439	0.386241
AT5G53900	404.655	342.046	-0.24453	0.159613	-1.532	0.125523	0.38634
AT1G65320	556.116	485.349	-0.19674	0.12842	-1.532	0.125522	0.38634
AT5G62680	1156.29	1042.05	-0.15082	0.098444	-1.53203	0.125515	0.38634
AT5G64480	314.376	267.306	-0.23309	0.152174	-1.53173	0.125588	0.386489
AT2G47450	10091.2	9305.23	-0.11691	0.076333	-1.53152	0.125641	0.386546
AT5G06300	26.1127	42.9018	0.712931	0.465493	1.53156	0.125631	0.386546
AT4G10450	913.653	1069.85	0.227572	0.148613	1.53131	0.125693	0.386652
AT4G19006	562.107	635.291	0.176866	0.115513	1.53114	0.125734	0.386672
AT5G05690	3929.35	4308.94	0.132962	0.086835	1.53121	0.125718	0.386672
AT3G07090	362.849	304.594	-0.25234	0.164853	-1.53067	0.125851	0.386979
AT4G36890	401.771	343.824	-0.22349	0.146045	-1.53029	0.125946	0.387217
AT2G21150	334.564	387.769	0.214175	0.139973	1.53012	0.125987	0.387239
AT3G66652	177.796	216.671	0.286141	0.187005	1.53012	0.125986	0.387239
AT5G08139	114.537	89.323	-0.35868	0.234454	-1.52983	0.126058	0.387352
AT3G01710	60.2844	82.4414	0.452576	0.295822	1.52989	0.126043	0.387352
AT5G56280	450.279	514.39	0.192378	0.125765	1.52966	0.126101	0.38743
AT1G63610	1240.86	1364.55	0.136984	0.089569	1.52937	0.126173	0.387545
AT5G43980	28.9794	16.4474	-0.82232	0.537685	-1.52938	0.126171	0.387545
AT5G62990	112.001	140.091	0.321063	0.209944	1.52928	0.126195	0.387562
AT4G17230	625.304	742.105	0.24648	0.161187	1.52915	0.126227	0.387607
AT4G31040	1876.12	1718.37	-0.1264	0.082702	-1.52838	0.126418	0.388087
AT4G05390	158.182	122.167	-0.36682	0.239998	-1.52841	0.12641	0.388087
AT3G05510	100.651	129.319	0.364027	0.238231	1.52804	0.126503	0.388293
AT1G15820	126045	117762	-0.09807	0.064193	-1.5277	0.126587	0.3885
AT4G10360	330.411	282.366	-0.22509	0.147353	-1.52756	0.126622	0.388555
AT1G65030	292.674	243.403	-0.26657	0.174518	-1.52748	0.126641	0.388558
AT2G28140	12.0738	23.6175	0.969734	0.634949	1.52726	0.126695	0.388673
AT2G30540	164.998	204.133	0.306733	0.200868	1.52703	0.126752	0.388795
AT2G18710	3066.72	3321.1	0.114741	0.075146	1.5269	0.126787	0.388847
AT1G64430	1483.13	1648.19	0.151604	0.099294	1.52682	0.126805	0.388851
AT3G51990	112.818	87.132	-0.37668	0.246721	-1.52673	0.126828	0.388869
AT3G57290	1936.4	2119.78	0.130492	0.085478	1.52661	0.126857	0.388904
AT2G18220	377.799	436.958	0.209202	0.137095	1.52597	0.127018	0.389345
AT5G54580	389.545	453.286	0.217716	0.142684	1.52587	0.127044	0.389369
AT3G15360	9105.71	8501.31	-0.09907	0.064979	-1.52464	0.127348	0.38956
AT5G39050	403.36	320.22	-0.332	0.217751	-1.52467	0.127343	0.38956
AT1G06287	0.905692	4.91655	2.42222	1.58858	1.52477	0.127317	0.38956
AT5G62270	467.9	535.385	0.192769	0.126422	1.52481	0.127306	0.38956
AT5G59000	267.516	224.007	-0.253	0.165918	-1.52486	0.127295	0.38956
AT3G10160	1399.01	1274.06	-0.13522	0.088679	-1.52487	0.127293	0.38956
AT4G38500	609.022	536.606	-0.18112	0.118776	-1.52487	0.127292	0.38956
AT3G58270	28.3298	16.4515	-0.78945	0.517691	-1.52494	0.127275	0.38956
AT2G34900	224.245	264.893	0.240957	0.15801	1.52495	0.127272	0.38956
AT1G29220	306.164	256.307	-0.25659	0.168258	-1.52501	0.127256	0.38956
AT3G09405	9.12746	20.3617	1.14738	0.752354	1.52505	0.127247	0.38956
AT3G13220	0.301897	2.98626	3.17227	2.07976	1.5253	0.127183	0.38956
AT1G09457	15.3206	6.30588	-1.28108	0.839851	-1.52537	0.127167	0.38956
AT5G63625	31.1174	19.0926	-0.70554	0.462493	-1.52552	0.12713	0.38956
AT5G37190	328.156	269.843	-0.28121	0.184491	-1.52423	0.127451	0.389769
AT3G04590	719.253	642.157	-0.16287	0.106854	-1.52424	0.127448	0.389769
AT3G26560	1114.57	1006	-0.14737	0.096699	-1.52396	0.127518	0.389868
AT1G48530	0.301897	2.84518	3.08724	2.0258	1.52396	0.127518	0.389868
AT3G01925	42.9104	28.7465	-0.57476	0.377261	-1.5235	0.127633	0.390113
AT2G44900	642.724	721.312	0.166144	0.109052	1.52353	0.127627	0.390113
AT5G49510	415.659	473.352	0.187749	0.12327	1.52308	0.127739	0.390332
AT1G47290	320.222	370.934	0.212787	0.139704	1.52313	0.127726	0.390332
AT2G40730	1224.46	1346.03	0.136858	0.089876	1.52274	0.127823	0.390483
ATCG00750	28.8856	43.988	0.608972	0.399915	1.52275	0.12782	0.390483
AT3G47860	2170.13	1983.32	-0.12949	0.085048	-1.52253	0.127877	0.390542
ATCG01060	4.99613	11.7129	1.23841	0.81339	1.52253	0.127877	0.390542
AT3G09430	16.4979	28.4875	0.796378	0.523153	1.52227	0.127942	0.390687
AT5G22930	60.508	42.353	-0.51408	0.337813	-1.5218	0.128059	0.390936
AT5G18140	568.906	647.028	0.185909	0.12216	1.52185	0.128047	0.390936
AT1G20560	401.51	344.6	-0.21868	0.143722	-1.52156	0.128119	0.391068
AT5G03530	108.405	83.3497	-0.38057	0.250212	-1.52099	0.128263	0.391454
AT5G13420	612.91	536.805	-0.19135	0.125819	-1.52081	0.128307	0.391533
AT5G09830	209.435	166.979	-0.32466	0.213572	-1.52013	0.128479	0.391741
AT1G67626	4.98202	1.09404	-2.21192	1.45505	-1.52017	0.128469	0.391741
AT2G14050	66.0974	88.0505	0.413904	0.272267	1.52022	0.128457	0.391741
AT1G64840	171.303	139.817	-0.29478	0.193898	-1.52028	0.128441	0.391741
AT3G02550	57.1243	79.0742	0.465357	0.306099	1.52028	0.12844	0.391741
AT1G65080	54.8573	76.3834	0.4744	0.312043	1.52031	0.128434	0.391741
AT1G24350	519.967	587.804	0.176842	0.116356	1.51983	0.128554	0.391864
AT5G08270	478.19	421.095	-0.18331	0.120609	-1.51987	0.128545	0.391864
AT4G37680	529.914	461.13	-0.19893	0.130922	-1.51948	0.128641	0.392075
AT3G15070	288.99	338.802	0.227385	0.149688	1.51906	0.128748	0.392349
AT3G08975	21.0969	33.3101	0.656459	0.432222	1.5188	0.128812	0.392438
AT3G53880	100.074	75.0641	-0.41685	0.27446	-1.51881	0.12881	0.392438
AT1G77500	170.156	134.799	-0.33416	0.220032	-1.5187	0.128837	0.39246
AT3G56980	74.0328	49.3036	-0.58664	0.386334	-1.51849	0.128891	0.392466
AT1G04650	73.4487	52.4259	-0.48016	0.316201	-1.51852	0.128883	0.392466
AT1G64670	552.747	473.95	-0.22201	0.146194	-1.51857	0.12887	0.392466
AT1G03200	3.42316	9.90401	1.5324	1.00927	1.51832	0.128933	0.392539
AT5G28420	6.76166	1.81781	-1.91468	1.26141	-1.51788	0.129044	0.39256
AT1G14510	516.73	585.206	0.178909	0.117865	1.51792	0.129035	0.39256
AT2G14290	2.74177	0	-3.81415	2.51275	-1.51792	0.129034	0.39256
AT3G07820	2.74177	0	-3.81415	2.51275	-1.51792	0.129034	0.39256
AT5G01570	13.9804	24.43	0.798843	0.526245	1.51801	0.129012	0.39256
AT5G08920	205.391	161.987	-0.34393	0.226551	-1.51812	0.128985	0.39256
AT2G21170	9899.35	9223.35	-0.1021	0.067272	-1.51773	0.129081	0.392619
AT3G20660	65.2699	88.2291	0.432811	0.285214	1.5175	0.129141	0.392748
AT2G20680	145.882	117.073	-0.32059	0.211287	-1.51733	0.129183	0.39277
AT3G21950	124.145	96.353	-0.36739	0.242125	-1.51736	0.129176	0.39277
AT2G29890	149.67	183.47	0.293939	0.193767	1.51697	0.129275	0.392942
AT4G35790	1947.95	2147.56	0.141045	0.092974	1.51703	0.129259	0.392942
AT5G47635	5.63873	1.42259	-1.98995	1.31232	-1.51636	0.129428	0.393303
AT5G46490	223.663	186.137	-0.26441	0.174373	-1.51637	0.129427	0.393303
AT2G45960	19625.9	21113.4	0.105345	0.069478	1.51624	0.129459	0.393344
AT3G48185	19.5204	31.9876	0.708617	0.467481	1.51582	0.129565	0.393612
AT5G07760	3.19533	0.320232	-3.06492	2.02206	-1.51574	0.129584	0.393617
AT1G62030	117.987	88.0001	-0.42366	0.279557	-1.51547	0.129654	0.39367
AT4G19870	94.8963	70.6513	-0.42601	0.281096	-1.51553	0.129639	0.39367
AT5G50290	12.4992	23.5293	0.923393	0.609279	1.51555	0.129633	0.39367
AT1G27540	262.204	311.884	0.249354	0.16457	1.51519	0.129725	0.393673
AT3G25440	74.5223	97.3467	0.384962	0.25406	1.51524	0.129712	0.393673
AT3G11730	277.442	230.948	-0.26186	0.172809	-1.51529	0.129699	0.393673
AT5G58190	142.479	175.851	0.30218	0.199412	1.51536	0.129682	0.393673
AT4G25434	34.1928	21.8502	-0.64546	0.426038	-1.51503	0.129765	0.393742
AT5G51140	609.584	688.538	0.175482	0.115856	1.51466	0.12986	0.393869
AT3G10970	1984.95	1816.48	-0.12858	0.08489	-1.51472	0.129844	0.393869
AT1G25570	566.613	648.371	0.193475	0.127724	1.51479	0.129826	0.393869
AT2G35605	166.976	131.209	-0.34615	0.228553	-1.51452	0.129894	0.39392
AT1G14590	115.906	88.4495	-0.39087	0.258104	-1.5144	0.129924	0.393957
AT3G15500	6.17903	14.3009	1.20478	0.795623	1.51426	0.12996	0.394012
AT1G35515	3.44432	0.357726	-3.1775	2.09883	-1.51394	0.13004	0.394203
AT5G47190	6089.08	6633.74	0.123458	0.081564	1.51362	0.130121	0.394395
AT5G52640	36.809	52.6265	0.519042	0.343014	1.51318	0.130235	0.394633
AT5G24520	638.056	724.641	0.183829	0.121482	1.51322	0.130224	0.394633
AT1G72340	578.281	502.221	-0.20263	0.133918	-1.51307	0.130261	0.39466
AT1G35120	0	2.53326	3.87996	2.56472	1.51282	0.130325	0.3948
AT2G19490	93.7013	69.469	-0.43017	0.284407	-1.51252	0.130402	0.39498
AT1G15740	1027.92	1145.76	0.156602	0.103543	1.51243	0.130425	0.394996
AT4G34410	132.934	39.8798	-1.73828	1.14971	-1.51193	0.130552	0.395223
AT5G38780	3.66156	0.357726	-3.26988	2.16265	-1.51198	0.13054	0.395223
AT3G07420	411.578	470.377	0.193395	0.127903	1.51204	0.130524	0.395223
AT3G13740	991.476	881.947	-0.16923	0.111946	-1.51171	0.130607	0.395282
AT2G21300	1041.24	1162.32	0.158219	0.104658	1.51178	0.130591	0.395282
AT3G10610	610.328	518.183	-0.23671	0.156616	-1.51142	0.130681	0.395348
AT5G12430	945.248	845.22	-0.16053	0.10621	-1.51143	0.13068	0.395348
AT4G04950	696.638	784.162	0.17031	0.112672	1.51155	0.130649	0.395348
AT5G04340	70.2547	40.4415	-0.7932	0.524876	-1.51121	0.130735	0.395459
AT5G48060	136.722	109.409	-0.32054	0.21215	-1.51092	0.130809	0.395521
AT3G19470	25.1394	40.489	0.692095	0.458051	1.51096	0.1308	0.395521
AT3G02015	157.28	127.641	-0.30042	0.198822	-1.51099	0.130792	0.395521
AT1G24520	2.7206	0	-3.80405	2.51792	-1.51079	0.130842	0.395567
AT5G27680	119.074	89.8871	-0.40102	0.265554	-1.51011	0.131014	0.396035
AT4G23850	2755.37	3049.25	0.146028	0.096731	1.50964	0.131135	0.396295
AT1G78370	1956.56	1734.93	-0.17359	0.114986	-1.5097	0.13112	0.396295
AT1G15120	982.889	888.33	-0.14539	0.096328	-1.50934	0.131213	0.396476
AT2G38120	1706.68	1894.31	0.150553	0.099761	1.50914	0.131264	0.396577
AT3G04730	1412.08	1256.45	-0.16861	0.111733	-1.50907	0.131282	0.396577
AT4G34265	659.332	755.276	0.194515	0.128947	1.50848	0.131431	0.396868
AT1G22065	3.55014	0.357726	-3.21649	2.13225	-1.5085	0.131428	0.396868
AT2G43750	4326.05	3983.16	-0.11899	0.078881	-1.50853	0.13142	0.396868
AT2G39630	311.268	367.316	0.238899	0.158417	1.50804	0.131545	0.397159
AT4G33510	4799.43	4429.15	-0.1158	0.076803	-1.5078	0.131606	0.397292
AT4G10300	1519.64	1387.17	-0.13195	0.087537	-1.50741	0.131705	0.397431
AT5G47830	74.0793	52.4346	-0.4958	0.328909	-1.50742	0.131704	0.397431
AT3G02620	1.24286	5.4368	2.12238	1.40787	1.50751	0.13168	0.397431
AT5G44050	79.0395	54.347	-0.54537	0.361831	-1.50726	0.131743	0.397439
AT1G69720	4.52638	0.707138	-2.67364	1.7738	-1.50729	0.131736	0.397439
AT1G69390	734.849	830.088	0.174789	0.11597	1.50719	0.131762	0.397441
AT5G46190	689.002	603.203	-0.1916	0.127142	-1.50701	0.131808	0.397527
AT1G15490	269.01	225.697	-0.25197	0.167218	-1.50682	0.131857	0.397621
AT1G04707	9.06894	17.5241	0.955371	0.634096	1.50667	0.131896	0.397686
AT5G02115	190.089	227.335	0.257206	0.170761	1.50624	0.132006	0.397964
AT2G44610	1045.24	1154.12	0.143487	0.095273	1.50606	0.132052	0.397997
AT1G50310	19.4851	9.85338	-0.96733	0.642269	-1.50611	0.132038	0.397997
AT5G04885	675.142	767.372	0.184014	0.122202	1.50582	0.132114	0.39813
AT2G09215	48.5809	32.6768	-0.56537	0.375483	-1.50572	0.13214	0.398155
AT2G30200	1600.02	1787.93	0.159919	0.10623	1.50541	0.13222	0.398341
AT5G58600	421.504	485.354	0.202449	0.134488	1.50533	0.13224	0.398349
AT3G52990	3465.32	3190.93	-0.11903	0.079082	-1.50518	0.132277	0.398407
AT5G20890	2183.35	2399.2	0.136085	0.090419	1.50505	0.13231	0.398454
AT5G18130	262.366	337.049	0.361126	0.239964	1.50491	0.132346	0.398509
AT1G68630	6.86396	1.48095	-2.23923	1.48802	-1.50484	0.132366	0.398514
AT4G35130	50.7506	71.7967	0.496026	0.329658	1.50467	0.132408	0.39859
AT1G53350	321.399	272.711	-0.23728	0.157717	-1.50446	0.132463	0.398699
AT5G65840	874.856	756.621	-0.20982	0.139481	-1.5043	0.132504	0.398717
AT1G22710	4928.42	5405.8	0.133444	0.088704	1.50437	0.132486	0.398717
AT5G42990	286.633	242.01	-0.24519	0.163079	-1.50353	0.132701	0.399257
AT3G15355	225.72	188.377	-0.25877	0.172164	-1.50304	0.132828	0.399425
AT3G20920	383.389	330.189	-0.21633	0.143925	-1.50308	0.132817	0.399425
AT2G36390	2968.8	3234.73	0.123829	0.082382	1.5031	0.132813	0.399425
AT4G20400	888.811	994.131	0.161516	0.107448	1.5032	0.132787	0.399425
AT5G43620	200.866	68.9048	-1.54409	1.02754	-1.5027	0.132916	0.399582
AT1G73530	654.238	572.228	-0.19185	0.127668	-1.50271	0.132914	0.399582
AT1G09823	86.0769	64.9687	-0.40652	0.270655	-1.50197	0.133105	0.39983
AT5G57480	15.4899	7.70761	-1.00426	0.668618	-1.50199	0.133099	0.39983
AT3G25225	3.05777	0.320232	-3.01069	2.00437	-1.50207	0.13308	0.39983
AT4G13520	658.668	751.559	0.190206	0.126622	1.50215	0.133059	0.39983
AT1G56190	4158.93	3832.25	-0.1179	0.078485	-1.50223	0.133037	0.39983
AT1G71790	206.709	253.734	0.297282	0.197884	1.50231	0.133017	0.39983
AT1G34420	16.3159	7.67011	-1.08107	0.720186	-1.5011	0.133329	0.400344
AT2G27930	30.436	17.5198	-0.79382	0.528817	-1.50111	0.133326	0.400344
AT5G58680	40.4565	26.4305	-0.61902	0.412368	-1.50113	0.133322	0.400344
AT3G22070	85.9394	63.1869	-0.4402	0.293276	-1.50097	0.133363	0.400391
AT5G52970	1792.21	1964.04	0.131783	0.087811	1.50076	0.133418	0.400397
AT5G60710	1606.86	1462.56	-0.13583	0.090501	-1.50081	0.133404	0.400397
AT5G41960	157.074	190.589	0.277188	0.184691	1.50082	0.133402	0.400397
AT4G37670	197.161	239.38	0.277942	0.185215	1.50065	0.133447	0.400431
AT3G22410	23.8528	37.1375	0.633256	0.422107	1.50023	0.133556	0.400595
AT1G04357	15.5851	6.97611	-1.17692	0.78449	-1.50024	0.133553	0.400595
AT5G07900	418.633	359.482	-0.22079	0.147165	-1.50028	0.133542	0.400595
AT2G22670	2914.43	3151.57	0.112679	0.075131	1.49975	0.133678	0.400749
AT3G44590	434.41	376.629	-0.20594	0.137316	-1.49978	0.133671	0.400749
AT1G75720	11.4488	4.76657	-1.24557	0.830485	-1.49981	0.133663	0.400749
AT5G39785	50.6293	70.4125	0.475454	0.316993	1.49989	0.133644	0.400749
AT4G18260	17.4106	28.452	0.705644	0.470554	1.4996	0.133717	0.400813
AT1G49530	21.178	35.2371	0.729915	0.486822	1.49935	0.133784	0.400959
AT5G52570	149.606	121.09	-0.30592	0.204056	-1.49922	0.133817	0.401005
AT1G55340	546.859	466.795	-0.2283	0.152316	-1.49885	0.133911	0.401235
AT5G48030	419.329	479.795	0.193119	0.128865	1.49862	0.133972	0.401309
AT3G61800	200.233	166.425	-0.2678	0.178696	-1.49862	0.133971	0.401309
AT2G43970	6135.08	5644.18	-0.12037	0.080343	-1.49814	0.134097	0.401524
AT3G07835	363.162	450.303	0.309387	0.20651	1.49817	0.13409	0.401524
AT3G06420	84.6683	64.1489	-0.40074	0.267471	-1.49824	0.134071	0.401524
AT1G75500	1793.4	1646.88	-0.1229	0.082055	-1.49782	0.134179	0.401715
AT5G16610	304.538	351.941	0.208685	0.139335	1.49772	0.134205	0.401739
AT1G24490	496.095	434.764	-0.19184	0.128106	-1.49755	0.134251	0.401824
AT4G03820	151.636	184.244	0.280684	0.187444	1.49743	0.134281	0.401862
AT2G29570	399.382	469.539	0.233795	0.156144	1.49731	0.134313	0.401903
AT3G25070	405.997	341.054	-0.24944	0.166661	-1.49672	0.134465	0.402144
AT5G36790	216.137	177.288	-0.28329	0.189277	-1.49673	0.134465	0.402144
AT1G78130	148.913	116.969	-0.34339	0.22942	-1.49676	0.134455	0.402144
AT2G20370	402.264	347.208	-0.21013	0.140391	-1.49678	0.13445	0.402144
AT4G38690	1478.17	1622.96	0.13437	0.089785	1.49658	0.134504	0.402152
AT1G08340	56.6278	38.6493	-0.54231	0.362354	-1.49663	0.134491	0.402152
AT1G06070	313.195	264.998	-0.24256	0.162085	-1.49649	0.134526	0.402164
AT2G10553	3.09304	0.386906	-3.02472	2.02169	-1.49613	0.13462	0.402392
AT1G25470	238.311	197.682	-0.27121	0.181316	-1.49579	0.134708	0.402603
AT1G69450	102.613	70.8827	-0.5338	0.356904	-1.49565	0.134745	0.402607
AT4G08125	0.653176	3.87255	2.60568	1.74216	1.49566	0.134742	0.402607
AT2G24290	320.154	380.003	0.244968	0.1638	1.49553	0.134776	0.402647
AT5G56700	10.5925	3.80588	-1.46622	0.980663	-1.49513	0.13488	0.402797
AT5G35735	1574.73	1068.1	-0.56014	0.37463	-1.49517	0.134869	0.402797
AT1G75220	1902.23	2153.89	0.179256	0.119886	1.49522	0.134856	0.402797
AT5G36160	1032.13	913.183	-0.17591	0.117695	-1.4946	0.135018	0.403155
AT3G28960	39.512	26.1431	-0.59648	0.399133	-1.49445	0.135059	0.403169
AT3G44770	11.5652	21.3021	0.876435	0.586442	1.4945	0.135046	0.403169
AT3G01860	394.24	454.585	0.205726	0.137688	1.49415	0.135136	0.40324
AT1G65250	58.6014	41.8368	-0.48372	0.323743	-1.49416	0.135134	0.40324
AT1G21450	363.354	311.617	-0.21992	0.147179	-1.49426	0.135107	0.40324
AT2G02500	623.991	697.435	0.160281	0.107281	1.49404	0.135166	0.403275
AT5G58110	368.357	315.521	-0.22411	0.15002	-1.4939	0.135201	0.403326
AT2G33370	1532.41	1693.08	0.144182	0.096529	1.49367	0.135261	0.403345
AT5G14310	335.565	289.315	-0.21317	0.14271	-1.49372	0.13525	0.403345
AT1G68000	348.444	399.511	0.197148	0.131982	1.49375	0.135241	0.403345
AT1G19190	1.95953	7.78683	2.0128	1.34797	1.49321	0.135383	0.403602
AT5G54510	60.2012	82.7342	0.457636	0.30647	1.49325	0.135372	0.403602
AT4G04800	259.864	217.873	-0.25293	0.169395	-1.49311	0.135408	0.403623
AT1G64680	2176.04	1988.58	-0.13021	0.087232	-1.49267	0.135525	0.403863
AT1G10040	30.692	17.4818	-0.80119	0.536736	-1.49271	0.135514	0.403863
AT4G39300	147.651	180.165	0.286006	0.191637	1.49244	0.135584	0.40388
AT1G30545	72.0436	52.477	-0.45659	0.305923	-1.4925	0.135567	0.40388
AT5G03230	157.273	122.356	-0.35898	0.240518	-1.49255	0.135556	0.40388
AT1G50630	177.878	216.626	0.2863	0.191961	1.49144	0.135845	0.403961
AT3G61870	4336.84	4026.92	-0.10699	0.071733	-1.49147	0.135838	0.403961
AT5G14820	10.1919	3.50227	-1.53737	1.03077	-1.49147	0.135838	0.403961
AT2G03975	191.214	154.099	-0.31376	0.210368	-1.49147	0.135837	0.403961
AT3G19820	10296.9	11121.1	0.11107	0.074463	1.49162	0.135799	0.403961
AT3G13850	3.34203	0.386906	-3.13937	2.1046	-1.49167	0.135785	0.403961
AT4G29390	1207.83	1334.16	0.143449	0.096164	1.49172	0.135772	0.403961
AT3G09740	1525.61	1672.23	0.132061	0.088528	1.49174	0.135767	0.403961
AT5G08175	62.0598	81.9766	0.403813	0.270678	1.49186	0.135736	0.403961
AT5G58130	532.514	462.58	-0.20474	0.137231	-1.4919	0.135726	0.403961
AT1G77030	486.334	552.328	0.183188	0.122783	1.49196	0.135709	0.403961
AT2G45540	2294.63	2582.27	0.170449	0.114239	1.49204	0.13569	0.403961
AT1G07877	143.104	174.444	0.285456	0.191314	1.49209	0.135677	0.403961
AT5G61495	9.90761	2.88209	-1.73677	1.16502	-1.49076	0.136024	0.40444
AT5G53700	0.326588	2.816	3.07513	2.06389	1.48997	0.136232	0.4049
AT1G54320	796.072	706.447	-0.17234	0.115664	-1.49004	0.136215	0.4049
AT3G14630	12.1055	22.1127	0.865548	0.580865	1.4901	0.136197	0.4049
AT1G26800	169.402	203.468	0.266134	0.178634	1.48983	0.136268	0.404952
AT1G14642	6.16492	13.1653	1.08718	0.729773	1.48975	0.13629	0.404963
AT5G18110	574.998	646.413	0.169157	0.113553	1.48968	0.136308	0.404964
ATCG01010	10.7286	3.91004	-1.46262	0.981948	-1.48951	0.136354	0.405047
AT1G54770	214.261	177.109	-0.27732	0.186207	-1.48928	0.136412	0.405167
AT5G57410	239.249	287.379	0.26375	0.177136	1.48897	0.136496	0.405201
AT4G32290	161.719	128.849	-0.32471	0.218066	-1.48903	0.136479	0.405201
AT1G10720	288.578	245.297	-0.23609	0.158548	-1.48907	0.13647	0.405201
AT1G17190	67.1639	90.2778	0.422198	0.283529	1.48908	0.136467	0.405201
AT3G26840	24.7655	41.176	0.730869	0.490962	1.48864	0.136581	0.4054
AT5G40910	788.973	694.648	-0.18431	0.123844	-1.48828	0.136678	0.405634
AT4G39140	290.554	245.432	-0.24374	0.163795	-1.48806	0.136736	0.405752
AT5G24940	53.4254	37.8357	-0.4992	0.335514	-1.48787	0.136785	0.405792
AT2G42710	413.12	476.852	0.206877	0.139042	1.48787	0.136784	0.405792
AT3G49360	218.168	181.815	-0.26263	0.176529	-1.48775	0.136817	0.405833
AT5G43155	79.3908	58.1424	-0.44728	0.300665	-1.48763	0.136848	0.405872
AT4G23620	149.839	184.385	0.300139	0.20178	1.48745	0.136895	0.405956
AT3G14380	0.301897	2.77851	3.05889	2.05694	1.48711	0.136986	0.406119
AT5G66000	70.901	92.8675	0.389565	0.261957	1.48713	0.13698	0.406119
AT3G51780	340.768	395.655	0.215745	0.145092	1.48696	0.137026	0.406185
AT3G53120	190.745	226.776	0.249955	0.16811	1.48686	0.137052	0.406209
AT1G63050	334.067	286.385	-0.22265	0.149766	-1.48666	0.137106	0.406314
AT5G48760	1031.36	1149.76	0.156448	0.105254	1.48638	0.137179	0.406479
AT1G16960	244.179	297.504	0.286168	0.192562	1.48611	0.137251	0.406638
AT2G07690	549.906	618.367	0.169143	0.113833	1.48589	0.137308	0.406753
AT1G47240	294.325	249.506	-0.2395	0.161228	-1.48549	0.137415	0.406963
AT2G19450	678.822	602.208	-0.17332	0.116671	-1.48551	0.137408	0.406963
AT4G29240	109.695	83.008	-0.40116	0.270118	-1.48511	0.137514	0.407203
AT4G31930	60.0947	81.695	0.443458	0.29863	1.48497	0.13755	0.407256
AT5G51770	214.935	179.454	-0.26199	0.176459	-1.48473	0.137616	0.407291
AT3G43230	602.591	694.92	0.205772	0.13859	1.48475	0.137609	0.407291
AT2G04305	320.124	373.745	0.223137	0.150275	1.48485	0.137583	0.407291
AT3G22820	14.9355	6.34396	-1.25829	0.847553	-1.48461	0.137646	0.407326
AT1G21770	663.112	565.882	-0.22881	0.154187	-1.48398	0.137814	0.407768
AT5G51280	413.603	359.999	-0.20018	0.134923	-1.48368	0.137893	0.407841
AT2G33240	19.1903	31.3972	0.704651	0.47492	1.48372	0.137882	0.407841
AT3G01015	3.39494	0.320232	-3.15912	2.12911	-1.48378	0.137868	0.407841
AT3G09030	227.599	270.149	0.246701	0.166325	1.48325	0.138008	0.408019
AT5G63220	332.228	284.232	-0.22394	0.150978	-1.48326	0.138005	0.408019
AT4G22820	190.404	152.021	-0.32241	0.217349	-1.48336	0.137978	0.408019
AT4G23670	7384.71	6520.54	-0.17958	0.121089	-1.48304	0.138064	0.408133
AT5G61490	11.9468	4.95828	-1.27488	0.859749	-1.48285	0.138113	0.408224
AT3G29110	0	2.13804	3.63701	2.45298	1.48269	0.138157	0.4083
AT2G37170	2419.64	2214.04	-0.12813	0.086429	-1.48247	0.138216	0.408422
AT3G12920	384.798	331.14	-0.2146	0.14477	-1.48234	0.138249	0.408465
AT5G45040	400.128	466.658	0.220761	0.148956	1.48205	0.138327	0.40848
AT1G74055	12.806	4.76657	-1.40463	0.947745	-1.48208	0.138319	0.40848
AT3G13050	211.829	170.779	-0.31393	0.211808	-1.48216	0.138298	0.40848
AT4G38825	8.89963	18.0687	1.02036	0.688405	1.4822	0.138286	0.40848
AT1G49880	55.2283	77.9914	0.496784	0.335283	1.48168	0.138424	0.4085
AT4G22760	45.6925	29.0923	-0.65141	0.439626	-1.48174	0.138409	0.4085
AT1G18415	142.21	175.023	0.303231	0.20464	1.48178	0.138399	0.4085
AT5G52910	171.619	210.327	0.29218	0.19717	1.48187	0.138376	0.4085
AT3G01410	67.6125	88.2824	0.384929	0.259755	1.48189	0.13837	0.4085
AT1G05065	34.9624	20.7353	-0.75106	0.506964	-1.48148	0.138478	0.408604
AT4G38540	175.778	138.779	-0.34021	0.229709	-1.48105	0.138593	0.408892
AT1G56110	1523.9	1751.3	0.200433	0.135348	1.48087	0.13864	0.408977
AT5G60160	519.417	588.251	0.179454	0.121192	1.48074	0.138676	0.409028
AT2G15440	22.5641	38.7307	0.774702	0.523288	1.48045	0.138753	0.409094
AT5G56210	253.485	294.727	0.217488	0.146905	1.48047	0.138749	0.409094
AT1G23830	14.4149	5.70641	-1.31804	0.890272	-1.48049	0.138743	0.409094
AT5G38386	0	2.37497	3.79609	2.56474	1.48011	0.138844	0.40931
AT3G15030	2785.38	3024.77	0.118816	0.080292	1.4798	0.138927	0.4095
AT2G15070	2.54921	0	-3.70284	2.50296	-1.47938	0.139038	0.409666
AT5G08515	5.32978	1.3851	-1.92851	1.30357	-1.4794	0.139033	0.409666
AT3G55560	210.333	174.404	-0.27155	0.183552	-1.47943	0.139027	0.409666
AT3G11290	323.788	376.657	0.217201	0.146827	1.4793	0.139061	0.409681
AT4G29310	730.448	646.507	-0.17481	0.118196	-1.47894	0.139155	0.40985
AT5G08480	21.0263	33.0935	0.652598	0.44124	1.47901	0.139138	0.40985
AT4G21930	6.27074	1.4309	-2.13634	1.44463	-1.47882	0.139189	0.409897
AT1G75360	156.287	124.67	-0.32531	0.220022	-1.47855	0.139262	0.40995
AT5G38360	313.815	362.429	0.208049	0.140708	1.47859	0.139251	0.40995
AT3G61100	129.66	168.101	0.372297	0.251782	1.47865	0.139233	0.40995
AT3G26430	1.56239	5.51121	1.82934	1.23751	1.47825	0.139342	0.410078
AT3G05770	5.67047	1.48926	-1.96103	1.32657	-1.47828	0.139334	0.410078
AT2G20950	732.557	652.07	-0.16829	0.113867	-1.47796	0.139419	0.410251
AT2G21160	1556.8	1410.95	-0.14192	0.09603	-1.47786	0.139445	0.410273
AT2G23150	132.795	105.683	-0.33063	0.223742	-1.47772	0.139484	0.410334
AT4G27595	400.077	458.444	0.197787	0.133859	1.47758	0.139521	0.410336
AT1G59600	254.037	211.781	-0.26321	0.17813	-1.47761	0.139512	0.410336
AT4G02520	728.757	470.716	-0.63033	0.426624	-1.47748	0.139547	0.41036
AT1G30640	98.8018	128.196	0.374635	0.253591	1.47732	0.13959	0.410432
AT1G13330	49.5028	32.9103	-0.58762	0.397785	-1.47723	0.139615	0.410452
AT1G04690	1513.14	1646.67	0.121708	0.082404	1.47697	0.139683	0.4106
AT2G39435	52.368	35.935	-0.54732	0.370607	-1.47682	0.139723	0.41061
AT1G71870	18.274	9.70399	-0.90497	0.61278	-1.47683	0.139721	0.41061
AT2G08760	0.305424	2.74101	3.04249	2.06082	1.47635	0.13985	0.410659
AT3G51950	2657.29	2439.58	-0.12371	0.08379	-1.4764	0.139837	0.410659
AT4G24930	1924.43	1741.65	-0.14434	0.097757	-1.47647	0.139816	0.410659
AT3G45750	218.451	181.623	-0.26601	0.180157	-1.47653	0.139801	0.410659
AT1G24580	7.93895	16.264	1.04351	0.706715	1.47657	0.139792	0.410659
AT3G58770	10.6278	19.9253	0.901156	0.610288	1.47661	0.139781	0.410659
AT1G48405	0.905692	4.85411	2.40639	1.63022	1.47611	0.139914	0.410687
AT1G55730	176.452	214.776	0.28193	0.190994	1.47612	0.139911	0.410687
AT5G04270	101.141	127.65	0.333392	0.225851	1.47616	0.139901	0.410687
AT3G25980	118.591	149.073	0.32705	0.221657	1.47548	0.140084	0.410811
AT2G34180	116.031	144.81	0.320798	0.217419	1.47548	0.140083	0.410811
AT5G54730	455.795	521.071	0.192244	0.130286	1.47556	0.140062	0.410811
AT1G52390	2.57038	0	-3.71367	2.51675	-1.47558	0.140056	0.410811
AT2G19580	57.6922	76.6488	0.410695	0.278324	1.4756	0.140051	0.410811
AT4G19660	428.9	375.704	-0.1923	0.130311	-1.47573	0.140016	0.410811
AT1G21695	24.6118	14.3426	-0.78595	0.53258	-1.47574	0.140015	0.410811
AT5G24080	3.05424	0	-3.96902	2.69086	-1.475	0.140212	0.410973
AT3G03272	2.52805	0	-3.692	2.50296	-1.47505	0.140198	0.410973
AT4G05523	2.52805	0	-3.692	2.50296	-1.47505	0.140198	0.410973
AT2G25790	263.548	306.949	0.21978	0.148992	1.47511	0.140182	0.410973
AT5G05590	144.81	188.804	0.381979	0.258982	1.47493	0.140232	0.410978
AT5G55220	5496.31	5984.06	0.122555	0.0831	1.47479	0.140268	0.411029
AT2G23430	225.384	272.328	0.27385	0.185723	1.47451	0.140345	0.411201
AT4G35510	218.658	179.225	-0.28399	0.192667	-1.47402	0.140476	0.411532
AT1G08463	2.56332	0	-3.71006	2.51858	-1.47308	0.14073	0.412169
AT2G23096	2.56332	0	-3.71006	2.51858	-1.47308	0.14073	0.412169
AT5G13020	1029.32	1136.61	0.143551	0.097455	1.47301	0.140749	0.412171
AT4G30060	108.877	83.1837	-0.38773	0.263263	-1.47279	0.140807	0.412232
AT4G29360	223.944	187.231	-0.2579	0.175104	-1.47282	0.1408	0.412232
AT2G33810	124.169	95.6262	-0.37105	0.251947	-1.47271	0.140829	0.412242
AT5G13690	858.493	957.509	0.158197	0.107427	1.4726	0.140858	0.412275
AT1G71850	117.713	147.032	0.323183	0.219474	1.47253	0.140877	0.412277
AT1G05020	75.4082	100.758	0.418163	0.284032	1.47224	0.140956	0.412401
AT4G08470	345.628	289.413	-0.25589	0.173805	-1.47231	0.140938	0.412401
AT4G15710	3.73211	9.96178	1.42293	0.966827	1.47175	0.141089	0.412573
AT2G23530	3.08952	8.53496	1.47174	0.999954	1.4718	0.141074	0.412573
AT1G48260	49.5945	33.4839	-0.56284	0.382408	-1.47183	0.141067	0.412573
AT5G04840	34.975	50.9206	0.543663	0.369359	1.47191	0.141045	0.412573
AT5G66607	4.63427	1.06486	-2.12793	1.44601	-1.47159	0.141131	0.412645
AT3G25400	28.5541	43.0004	0.595316	0.404578	1.47145	0.14117	0.412705
AT2G04100	9.43785	0	-5.59452	3.80293	-1.47111	0.141262	0.412812
AT5G55170	9.81943	3.39461	-1.56727	1.06537	-1.47111	0.141261	0.412812
AT1G03820	47.5483	33.1685	-0.51976	0.353295	-1.47117	0.141245	0.412812
AT5G01630	128.652	162.49	0.337527	0.229479	1.47084	0.141333	0.412913
AT4G38740	1900.22	2117.27	0.156267	0.106241	1.47087	0.141325	0.412913
AT4G12090	4.599	1.06486	-2.11901	1.44082	-1.4707	0.141373	0.412977
AT4G16390	2340.18	2075.35	-0.17315	0.117742	-1.47061	0.141396	0.41299
AT3G58610	10888.9	12072.2	0.148769	0.101174	1.47043	0.141445	0.413078
AT4G15560	12681.6	11752.4	-0.10984	0.074712	-1.47021	0.141504	0.413091
AT4G29900	855.237	964.484	0.172888	0.117593	1.47022	0.141502	0.413091
AT4G03240	152.132	184.326	0.274974	0.187015	1.47033	0.141472	0.413091
AT4G11820	1416.13	1583.46	0.160826	0.109399	1.47008	0.14154	0.41314
AT2G34780	453.11	397.919	-0.18762	0.127642	-1.46989	0.141591	0.413182
AT2G42290	83.3634	63.3055	-0.40027	0.2723	-1.46996	0.141573	0.413182
AT1G60700	106.198	134.332	0.340253	0.231504	1.46975	0.141628	0.413186
AT3G13275	67.3162	46.0574	-0.54291	0.369373	-1.46981	0.141613	0.413186
AT4G14548	12.8575	5.73209	-1.17169	0.797298	-1.46958	0.141676	0.413272
AT1G75440	84.5936	109.26	0.369865	0.251729	1.4693	0.141751	0.413436
AT2G09955	26.9634	15.702	-0.77555	0.527862	-1.46922	0.141773	0.413446
AT1G21480	295.141	342.935	0.215114	0.146446	1.4689	0.14186	0.413539
AT4G00560	331.033	382.894	0.211353	0.143882	1.46893	0.141851	0.413539
AT3G27660	0.305424	2.85349	3.09139	2.10448	1.46896	0.141845	0.413539
AT1G10585	8.30994	2.12973	-1.96863	1.34047	-1.46862	0.141936	0.413654
AT5G56100	368.542	313.339	-0.23202	0.157982	-1.46867	0.141922	0.413654
AT1G70810	159.392	121.202	-0.3899	0.265544	-1.46832	0.142016	0.413673
AT1G63840	41.0433	23.9341	-0.77997	0.531177	-1.46837	0.142002	0.413673
AT5G25110	13.4351	4.46721	-1.58186	1.07726	-1.46841	0.141994	0.413673
AT1G19720	2052.43	2258.97	0.138093	0.094042	1.46841	0.141992	0.413673
AT5G40740	378.754	442.78	0.224275	0.152751	1.46824	0.14204	0.413688
AT4G24810	629.127	550.914	-0.19037	0.129677	-1.46807	0.142086	0.413717
AT5G20010	3250.6	3572.99	0.136434	0.092933	1.46808	0.142081	0.413717
AT5G45100	281.966	231.553	-0.28361	0.193208	-1.46789	0.142135	0.413751
AT1G47230	242.457	202.045	-0.26442	0.180138	-1.4679	0.142132	0.413751
AT1G76770	7.15174	2.44996	-1.54036	1.04962	-1.46754	0.14223	0.413974
AT4G33150	203.657	259.545	0.349317	0.238098	1.46711	0.142345	0.414255
AT1G21310	55.9244	30.8561	-0.86082	0.586861	-1.46682	0.142424	0.414324
AT4G24270	392.619	447.476	0.188502	0.128509	1.46683	0.142422	0.414324
AT1G80030	1982.59	1814.52	-0.12726	0.086756	-1.46684	0.14242	0.414324
AT4G02405	223.947	186.252	-0.26561	0.181127	-1.46643	0.142532	0.414586
AT4G00200	43.4649	61.1619	0.493596	0.336631	1.46628	0.142572	0.414648
AT4G12760	126.316	155.737	0.299766	0.204459	1.46614	0.142611	0.414706
AT2G39810	674.883	600.182	-0.17017	0.116082	-1.46592	0.142669	0.41477
AT3G29200	545.223	481.618	-0.17902	0.122116	-1.46596	0.142661	0.41477
AT3G08185	2.2191	0	-3.50272	2.39041	-1.46532	0.142833	0.415193
AT2G47940	8412.69	7813.06	-0.10661	0.072786	-1.46476	0.142987	0.415371
AT4G08240	168.275	132.978	-0.33474	0.228531	-1.46476	0.142985	0.415371
AT4G33540	443.689	359.2	-0.30571	0.208699	-1.46482	0.142971	0.415371
AT3G57550	512.402	606.809	0.243555	0.166268	1.46483	0.142966	0.415371
AT2G39760	469.558	530.082	0.175256	0.11963	1.46498	0.142926	0.415371
AT3G49540	3.01897	0	-3.95341	2.69941	-1.46455	0.143044	0.41543
AT1G33720	118.317	153.989	0.383556	0.26189	1.46457	0.143039	0.41543
AT1G64560	14.0192	23.9216	0.772973	0.527822	1.46446	0.143069	0.415448
AT2G28500	46.6206	106.155	1.18546	0.809587	1.46428	0.143118	0.415537
AT5G11500	1432.47	1303.7	-0.13528	0.092421	-1.46375	0.143261	0.415899
AT3G54760	1345.42	1215.4	-0.14662	0.100187	-1.4635	0.143329	0.41599
AT4G33040	15.6719	6.62129	-1.21879	0.832754	-1.46357	0.143312	0.41599
AT2G33610	287.651	332.372	0.208506	0.142498	1.46322	0.143407	0.416001
AT4G19040	568.341	639.952	0.170824	0.116744	1.46324	0.143402	0.416001
AT4G27960	1081.2	1206.77	0.158669	0.108434	1.46328	0.143391	0.416001
AT2G05210	401.466	459.494	0.194892	0.133189	1.46328	0.14339	0.416001
AT2G18740	354.778	408.925	0.204969	0.140113	1.46288	0.143499	0.416214
AT4G38300	46.7822	30.4412	-0.63006	0.430779	-1.46261	0.143574	0.416322
AT2G33560	46.9374	67.2578	0.515385	0.35237	1.46263	0.14357	0.416322
AT2G46080	334.905	285.868	-0.22792	0.15586	-1.46231	0.143655	0.416506
AT5G61570	250.668	207.503	-0.27104	0.185376	-1.46209	0.143716	0.416522
AT3G55390	95.7235	123.072	0.358232	0.245003	1.46215	0.143699	0.416522
AT5G54430	870.54	979.457	0.168939	0.11554	1.46217	0.143695	0.416522
AT3G25740	144.993	115.623	-0.32542	0.222642	-1.46161	0.143847	0.416847
AT2G04670	0.610848	4.16011	2.74162	1.87589	1.46151	0.143875	0.416875
AT3G21280	241.432	285.989	0.24462	0.167403	1.46127	0.143942	0.417016
AT5G08620	438.509	499.377	0.186762	0.127841	1.46089	0.144045	0.417258
AT2G06010	275.256	233.516	-0.23455	0.1606	-1.46043	0.144171	0.417409
AT2G43010	3393.6	3714.36	0.130266	0.089195	1.46046	0.144163	0.417409
AT1G74675	625.208	706.904	0.177662	0.121642	1.46053	0.144145	0.417409
AT1G76570	187.464	150.782	-0.31203	0.213636	-1.46055	0.144138	0.417409
AT1G23120	0.326588	2.99457	3.17452	2.1742	1.46009	0.144267	0.417418
AT3G22550	18.5089	31.4674	0.762085	0.521945	1.46009	0.144266	0.417418
AT5G38690	262.774	309.049	0.23445	0.16056	1.4602	0.144234	0.417418
AT1G70110	0.603794	4.2755	2.81657	1.92884	1.46024	0.144224	0.417418
AT1G72050	871.261	772.49	-0.17479	0.119694	-1.4603	0.144206	0.417418
AT4G15130	268.28	229.514	-0.22608	0.154917	-1.45934	0.144472	0.417423
AT3G06270	240.049	202.354	-0.24915	0.170729	-1.45934	0.144471	0.417423
AT5G65230	12.162	5.4368	-1.17449	0.804809	-1.45934	0.144471	0.417423
AT2G34530	43.5107	28.456	-0.61575	0.421923	-1.4594	0.144455	0.417423
AT5G60260	6.72286	16.2516	1.26683	0.868009	1.45947	0.144436	0.417423
AT5G66480	43.546	60.1979	0.466005	0.319295	1.45948	0.144433	0.417423
AT1G14420	10.3012	3.73571	-1.49088	1.02145	-1.45957	0.144407	0.417423
AT1G74740	332.776	384.433	0.208047	0.142521	1.45976	0.144356	0.417423
AT5G19230	50.826	129.665	1.35006	0.924837	1.45978	0.14435	0.417423
AT4G01360	6.06263	1.42259	-2.10052	1.4388	-1.45991	0.144315	0.417423
AT1G72060	9.01603	17.5741	0.963962	0.66027	1.45995	0.144303	0.417423
AT4G32140	277.213	328.787	0.2466	0.169	1.45918	0.144517	0.417443
AT1G04810	1144.57	1036.39	-0.14351	0.098348	-1.45922	0.144504	0.417443
AT5G45740	8.93843	17.2378	0.937663	0.642674	1.459	0.144564	0.417528
AT1G09980	611.258	681.478	0.156639	0.10737	1.45888	0.144598	0.417572
AT1G51310	504.945	576.372	0.189439	0.129866	1.45873	0.144639	0.417582
AT4G20010	549.594	628.074	0.191549	0.131306	1.45879	0.144622	0.417582
AT4G38020	256.001	300.224	0.228676	0.1568	1.45839	0.144732	0.417743
AT2G24230	354.178	409.515	0.209197	0.143442	1.4584	0.14473	0.417743
AT4G13400	49.8379	67.6297	0.443585	0.30427	1.45786	0.144878	0.417952
AT3G02720	1042.13	948.453	-0.13552	0.092955	-1.45787	0.144877	0.417952
AT4G36630	705.012	632.97	-0.156	0.107	-1.45792	0.144864	0.417952
AT4G16857	118.578	145.48	0.296749	0.203535	1.45798	0.144847	0.417952
AT1G33050	857.909	958.727	0.159739	0.109596	1.45753	0.14497	0.418161
AT5G01980	385.401	448.232	0.217813	0.149475	1.45718	0.145066	0.418224
AT1G22510	83.4833	106.091	0.345607	0.237167	1.45723	0.145052	0.418224
AT1G06170	5.86655	1.48095	-2.01842	1.38508	-1.45726	0.145046	0.418224
AT1G32070	1440.46	1307.8	-0.13866	0.09515	-1.45727	0.145041	0.418224
AT4G16830	1838.53	1681.55	-0.12827	0.088041	-1.45695	0.145131	0.418357
AT1G47550	1295.21	1411.9	0.124233	0.085288	1.45663	0.145219	0.418559
AT1G77850	271.869	231.947	-0.23037	0.158167	-1.45651	0.145253	0.418603
AT4G32000	82.2284	60.9282	-0.42816	0.293994	-1.45637	0.145291	0.418658
AT3G48350	189.96	148.128	-0.36054	0.247717	-1.45545	0.145546	0.419284
AT3G27890	411.381	360.139	-0.19305	0.132634	-1.45548	0.145536	0.419284
AT4G38980	111.916	88.1783	-0.34311	0.23576	-1.45532	0.14558	0.41933
AT5G14640	271.095	317.889	0.229721	0.157858	1.45524	0.145604	0.419344
AT5G60580	222.164	263.294	0.24347	0.167335	1.45498	0.145674	0.419439
AT2G40530	32.3708	19.0257	-0.76533	0.525984	-1.45504	0.145657	0.419439
AT1G62110	93.4079	68.6356	-0.43855	0.301459	-1.45476	0.145737	0.419566
AT2G06255	9.00545	17.0212	0.915966	0.629712	1.45458	0.145786	0.419654
AT5G14210	1381.77	1260.28	-0.13262	0.091188	-1.45437	0.145844	0.419662
AT1G62820	190.886	231.892	0.279164	0.191949	1.45437	0.145844	0.419662
AT2G46540	406.528	351.109	-0.21046	0.144694	-1.45449	0.145811	0.419662
AT1G67970	256.624	212.304	-0.27371	0.188221	-1.45421	0.145887	0.419731
AT5G21900	73.4014	54.2526	-0.43397	0.298453	-1.45407	0.145926	0.41979
AT4G33666	566.633	495.728	-0.19325	0.132915	-1.45393	0.145966	0.419849
AT3G18380	294.385	338.548	0.201778	0.138858	1.45313	0.146189	0.419954
AT1G09257	24.5356	13.6355	-0.85146	0.585942	-1.45314	0.146184	0.419954
AT2G29350	10.0755	0	-5.68926	3.91499	-1.4532	0.146168	0.419954
AT2G33360	230.8	195.346	-0.23999	0.165146	-1.45322	0.146163	0.419954
AT5G48570	85.1148	108.371	0.345697	0.23788	1.45324	0.146158	0.419954
AT1G28730	6.23547	1.84699	-1.78313	1.22695	-1.4533	0.146141	0.419954
AT1G61215	54.5074	38.6387	-0.498	0.342645	-1.4534	0.146114	0.419954
AT1G27530	713.814	640.312	-0.15678	0.107871	-1.45342	0.146108	0.419954
AT3G23820	7329.46	7892.11	0.106524	0.073283	1.4536	0.146056	0.419954
AT1G67410	160.157	129.238	-0.3077	0.211673	-1.45367	0.146038	0.419954
AT1G31950	41.7417	26.7265	-0.65171	0.448545	-1.45295	0.146237	0.419985
AT2G01400	82.1685	60.2437	-0.45001	0.309721	-1.45296	0.146234	0.419985
AT1G64230	2031.58	2207.23	0.119818	0.082469	1.45288	0.146258	0.419991
AT2G20650	158.686	193.163	0.284334	0.195745	1.45257	0.146342	0.420072
AT3G01560	419.881	485.063	0.207995	0.143184	1.45264	0.146324	0.420072
AT1G15170	128.811	97.9408	-0.40114	0.276141	-1.45265	0.146322	0.420072
AT5G03155	9.42728	17.67	0.910831	0.627345	1.45188	0.146534	0.420303
AT3G19810	921.148	1024.5	0.153206	0.105522	1.45189	0.146532	0.420303
AT4G36760	1033.15	1149.26	0.153879	0.105977	1.45201	0.146498	0.420303
AT5G64870	45.5894	23.9175	-0.93177	0.641697	-1.45205	0.146489	0.420303
AT1G16470	710.374	798.6	0.169067	0.116431	1.45208	0.146479	0.420303
AT5G25340	185.759	224.928	0.277829	0.191314	1.45221	0.146442	0.420303
AT2G25210	749.04	869.494	0.215253	0.148298	1.45149	0.146643	0.420453
AT5G42690	25.3587	14.933	-0.76873	0.529615	-1.45149	0.146642	0.420453
AT2G04360	1149.67	1019.96	-0.17334	0.11942	-1.45154	0.14663	0.420453
AT1G31330	103835	97651.7	-0.08858	0.061036	-1.45132	0.14669	0.420536
AT3G09060	192.285	230.729	0.262158	0.180652	1.45118	0.146731	0.420598
AT3G25610	67.2938	46.1266	-0.5465	0.376655	-1.45092	0.146802	0.42075
AT5G18820	180.406	220.516	0.291099	0.200663	1.45069	0.146868	0.420884
AT5G52510	537.097	462.572	-0.21459	0.147955	-1.4504	0.146947	0.421056
AT3G06030	91.9188	121.231	0.399065	0.275167	1.45026	0.146985	0.421058
AT2G34340	27.5284	42.3719	0.626761	0.432155	1.45032	0.14697	0.421058
AT4G29990	72.1882	96.4802	0.420384	0.289947	1.44986	0.147096	0.421324
AT1G71210	282.18	241.489	-0.22517	0.155333	-1.4496	0.147171	0.421432
AT2G21200	31.1427	16.114	-0.95138	0.656295	-1.44962	0.147164	0.421432
AT2G09470	50.1031	68.8864	0.458445	0.316287	1.44946	0.14721	0.421434
AT3G17365	100.239	76.5983	-0.38727	0.267178	-1.44949	0.147202	0.421434
AT2G44490	2949.75	2731.4	-0.11087	0.0765	-1.44933	0.147246	0.421485
AT4G32840	222.61	188.571	-0.24051	0.165999	-1.44889	0.14737	0.421785
AT2G05220	2463.54	2717.98	0.141364	0.097593	1.44851	0.147474	0.421815
AT5G37780	1652.34	1795.6	0.120184	0.082969	1.44855	0.147463	0.421815
AT3G44820	348.569	294.118	-0.24403	0.168456	-1.44864	0.147437	0.421815
AT1G09907	60.6385	43.4308	-0.4835	0.333754	-1.44866	0.147432	0.421815
AT1G64460	202.774	245.073	0.273331	0.188666	1.44876	0.147405	0.421815
AT2G45140	496.173	564.841	0.187022	0.129122	1.44842	0.1475	0.421835
AT2G17740	2.17677	0	-3.47851	2.40203	-1.44816	0.147574	0.421886
AT5G44380	2.17677	0	-3.47851	2.40203	-1.44816	0.147574	0.421886
AT3G04240	1370.44	1490.7	0.121476	0.083878	1.44824	0.147549	0.421886
AT5G47800	71.971	53.5045	-0.42615	0.294491	-1.44708	0.147875	0.422694
AT3G27050	461.31	403.355	-0.19395	0.134074	-1.44661	0.148007	0.423016
AT3G06140	227.202	269.152	0.244458	0.169011	1.4464	0.148064	0.423073
AT5G28220	166.6	136.343	-0.29048	0.200828	-1.44641	0.148061	0.423073
AT2G09325	106.713	82.7658	-0.36339	0.251287	-1.4461	0.148148	0.423152
AT5G65860	182.26	143.075	-0.35176	0.243244	-1.44612	0.148143	0.423152
AT1G15510	346.322	403.937	0.222773	0.154042	1.44619	0.148125	0.423152
AT5G49110	53.9974	73.8799	0.448024	0.309855	1.44591	0.148201	0.423196
AT2G30890	41.9801	28.1978	-0.57388	0.396883	-1.44596	0.148188	0.423196
AT1G01840	66.3414	87.2056	0.39325	0.271986	1.44585	0.14822	0.423197
AT3G57420	496.67	559.076	0.170753	0.118108	1.44574	0.148251	0.423231
AT2G43932	2.48572	0	-3.67012	2.53939	-1.44527	0.148381	0.42344
AT5G11930	2.48572	0	-3.67012	2.53939	-1.44527	0.148381	0.42344
AT5G64190	2.80173	0.386906	-2.88056	1.993	-1.44534	0.148364	0.42344
AT1G17550	827.895	917.521	0.149213	0.103249	1.44517	0.148409	0.423467
AT3G62310	950.751	1052.96	0.147678	0.1022	1.44499	0.148461	0.423507
AT5G65040	23.3392	12.5117	-0.89622	0.620211	-1.44502	0.148452	0.423507
AT5G27950	973.645	880.781	-0.14447	0.099985	-1.44489	0.148487	0.423529
AT4G12990	106.005	82.0654	-0.37198	0.257472	-1.44475	0.148529	0.423593
AT3G47080	363.804	420.189	0.206987	0.14328	1.44463	0.148562	0.423633
AT1G08047	28.1337	41.388	0.558298	0.386499	1.4445	0.148598	0.423682
AT1G53541	30.9107	19.5378	-0.66395	0.459714	-1.44427	0.148662	0.423759
AT2G07325	58.0985	77.151	0.410966	0.284547	1.44428	0.14866	0.423759
AT4G26210	262.196	223.721	-0.22715	0.157295	-1.44413	0.148703	0.423821
AT1G08130	800.647	892.89	0.15732	0.108957	1.44388	0.148773	0.423968
AT4G01593	261.519	217.058	-0.27202	0.188473	-1.44328	0.148941	0.424392
AT2G33230	2.14855	0	-3.46215	2.39951	-1.44286	0.14906	0.424624
AT5G54930	201.553	164.683	-0.2882	0.19974	-1.44289	0.149052	0.424624
AT3G25020	93.3098	71.3689	-0.38313	0.265551	-1.44279	0.149081	0.42463
AT1G52827	122.254	150.645	0.304395	0.210999	1.44263	0.149123	0.424697
AT5G27730	925.117	832.155	-0.15321	0.106209	-1.44249	0.149163	0.424756
AT4G15165	43.3993	26.5874	-0.70286	0.487539	-1.44164	0.149403	0.4249
AT3G01505	3240.1	2945.3	-0.1376	0.095447	-1.44166	0.149398	0.4249
AT5G25490	57.5264	76.2904	0.408498	0.28334	1.44172	0.14938	0.4249
AT5G48160	1238.57	1368.06	0.142874	0.099098	1.44174	0.149375	0.4249
AT3G24140	528.698	463.282	-0.19054	0.132153	-1.44181	0.149357	0.4249
AT4G24290	752.959	846.244	0.16791	0.116457	1.44182	0.149354	0.4249
AT2G44660	146.143	180.484	0.302129	0.209547	1.44182	0.149353	0.4249
AT5G06730	0.305424	3.00771	3.15713	2.18957	1.44189	0.149333	0.4249
AT5G44660	446.188	384.81	-0.21345	0.148028	-1.44195	0.149315	0.4249
AT2G16720	18.7967	7.43726	-1.33871	0.928331	-1.44206	0.149286	0.4249
AT1G48360	283.276	238.237	-0.24858	0.172461	-1.44137	0.149481	0.42507
AT4G01990	79.158	103.447	0.382573	0.265445	1.44126	0.149512	0.425105
AT3G61200	252.114	209.063	-0.26986	0.18729	-1.44088	0.149617	0.425296
AT1G63480	236.26	276.398	0.224995	0.15615	1.44089	0.149616	0.425296
AT5G12360	49.3505	33.468	-0.55877	0.387845	-1.4407	0.149669	0.425388
AT5G21040	423.112	371.255	-0.18915	0.131309	-1.44052	0.149719	0.425477
AT5G13700	128.095	164.288	0.359254	0.249425	1.44033	0.149776	0.425584
AT1G07630	224.637	268.413	0.255673	0.177534	1.44013	0.149829	0.425683
AT5G66790	113.656	145.205	0.351231	0.243962	1.43969	0.149954	0.425876
AT2G18020	7752.05	8506.18	0.133946	0.093037	1.43971	0.149949	0.425876
AT5G15745	26.4478	14.4872	-0.85933	0.59685	-1.43978	0.14993	0.425876
AT5G03210	2.42929	0	-3.6404	2.53014	-1.43881	0.150204	0.426371
AT5G08460	2.42929	0	-3.6404	2.53014	-1.43881	0.150204	0.426371
AT2G40460	315.587	382.481	0.275061	0.19117	1.43883	0.1502	0.426371
AT3G13530	1066.21	1179.69	0.145532	0.101143	1.43887	0.150186	0.426371
AT5G64020	268.792	227.407	-0.23964	0.166571	-1.43869	0.150239	0.426415
AT4G03875	2.15208	0	-3.4642	2.40901	-1.43802	0.150428	0.426899
AT1G13690	287.806	241.864	-0.24983	0.173753	-1.43783	0.150483	0.427002
AT3G06425	21.0122	11.842	-0.82262	0.572193	-1.43765	0.150532	0.427086
AT5G09270	72.986	93.9687	0.366608	0.255141	1.43688	0.150751	0.427655
AT2G08295	8.60624	0	-5.46121	3.80134	-1.43665	0.150817	0.427786
AT2G10405	24.2781	14.4711	-0.746	0.519388	-1.43631	0.150913	0.427951
AT3G11890	232.804	194.451	-0.26158	0.182114	-1.43634	0.150904	0.427951
AT3G57965	229.455	191.962	-0.25528	0.177741	-1.43623	0.150938	0.427969
AT3G52100	227.386	269.984	0.245863	0.171209	1.43604	0.150992	0.428068
AT5G63020	631.79	703.175	0.154552	0.107646	1.43574	0.151076	0.428252
AT1G28110	370.252	430.476	0.216245	0.150636	1.43554	0.151133	0.42836
AT5G65360	1497.03	1679.2	0.165639	0.115396	1.4354	0.151174	0.42842
AT2G33680	61.5554	81.7903	0.407018	0.283612	1.43512	0.151253	0.428538
AT5G13010	1005.65	1115.65	0.149611	0.104249	1.43513	0.15125	0.428538
AT5G35575	0	2.02556	3.56929	2.48749	1.4349	0.151316	0.428607
AT3G13780	78.6001	59.4865	-0.4024	0.280425	-1.43495	0.151301	0.428607
AT4G31875	9.01603	2.89099	-1.65101	1.15078	-1.43469	0.151375	0.428722
AT2G46280	1800.05	1981.04	0.138411	0.096483	1.43455	0.151414	0.428779
AT3G08840	529.397	590.876	0.15867	0.110668	1.43375	0.151643	0.429155
AT1G50500	940.858	1047.38	0.155	0.108104	1.4338	0.151629	0.429155
AT1G58250	1473.68	1320.72	-0.15809	0.110258	-1.43382	0.151623	0.429155
AT5G56240	604.978	531.669	-0.18635	0.129963	-1.43388	0.151607	0.429155
AT1G63380	21.997	10.8771	-1.01126	0.70523	-1.43394	0.151589	0.429155
AT1G07060	1.28166	5.11599	2.02437	1.41212	1.43357	0.151696	0.429198
AT3G24630	172.173	207.876	0.271718	0.189536	1.43359	0.151688	0.429198
AT1G73360	135.607	109.638	-0.30553	0.213151	-1.43341	0.151742	0.429219
AT5G03720	50.3168	71.6622	0.506491	0.35334	1.43344	0.151733	0.429219
AT3G57790	299.613	347.547	0.215038	0.150042	1.43319	0.151804	0.42934
AT2G44930	80.7521	60.2782	-0.42736	0.298237	-1.43297	0.151868	0.429468
AT5G58330	5911.77	5509.15	-0.10172	0.071007	-1.4325	0.151999	0.42957
