## Supplemental datasets for "Complete vegetative propagation via an epigenetic state change" (part 8 of 10)

### Sheet: S6_13dpg_DEseq (continued)
Dataset S6: DE-seq2 output comparing WT vs preR drdd first true leaves at 13 dpg
AT1G34844	112.523	88.7254	-0.34589	0.241451	-1.43253	0.151991	0.42957
AT2G34540	27.5037	16.426	-0.74146	0.517581	-1.43255	0.151987	0.42957
AT3G54630	71.2035	97.4605	0.449836	0.314011	1.43255	0.151986	0.42957
AT3G18680	3053.73	3367.76	0.141052	0.098452	1.4327	0.151943	0.42957
AT4G00550	214.43	181.274	-0.2419	0.168881	-1.43235	0.152044	0.429644
AT1G06153	7.80845	2.83687	-1.46276	1.02131	-1.43225	0.152073	0.429671
AT4G11780	24.1018	14.0427	-0.77916	0.544118	-1.43197	0.152152	0.429785
AT3G16920	225.957	189.792	-0.24999	0.174577	-1.43199	0.152148	0.429785
AT3G52590	4596.37	5067.02	0.140548	0.098165	1.43176	0.152213	0.429904
AT4G02120	746.923	830.328	0.15318	0.107002	1.43156	0.152271	0.430013
AT1G66070	500.955	438.23	-0.19377	0.135373	-1.43141	0.152313	0.430079
AT2G27430	12.6494	22.8163	0.840576	0.587411	1.43099	0.152434	0.430367
AT1G31860	521.688	589.13	0.176068	0.123099	1.43029	0.152633	0.430873
AT2G09565	189.166	228.201	0.268267	0.187582	1.43014	0.152678	0.430893
AT2G01630	514.009	446.758	-0.20243	0.141547	-1.43015	0.152675	0.430893
AT1G11730	20.6257	10.6444	-0.95825	0.67015	-1.42991	0.152744	0.431025
AT3G15604	0	2.3083	3.75942	2.63062	1.4291	0.152975	0.431623
AT1G15840	0.607321	4.64287	2.90698	2.03448	1.42885	0.153047	0.43177
AT5G00790	3.71095	0.707138	-2.39588	1.67688	-1.42877	0.15307	0.431781
AT5G39670	7.1341	2.42078	-1.54701	1.083	-1.42845	0.153164	0.431992
AT3G42570	2.78056	0.357726	-2.87144	2.01041	-1.42828	0.15321	0.432014
AT2G08750	248.182	289.615	0.222165	0.155541	1.42834	0.153194	0.432014
AT5G47720	139.67	168.725	0.272569	0.190854	1.42816	0.153247	0.432064
AT4G04900	19.4005	9.80757	-0.96851	0.678219	-1.42801	0.153288	0.432125
AT2G45460	123.039	151.671	0.302719	0.212014	1.42783	0.153341	0.432166
AT1G71760	10.3647	20.6247	0.986813	0.691118	1.42785	0.153335	0.432166
AT1G73740	338.02	291.111	-0.21805	0.152737	-1.42762	0.153402	0.43223
AT1G76440	79.4161	56.2729	-0.49107	0.343978	-1.42762	0.1534	0.43223
AT4G21870	148.16	114.73	-0.36938	0.25879	-1.42733	0.153485	0.432357
AT3G03630	603.249	678.011	0.168119	0.117785	1.42734	0.153482	0.432357
AT1G79480	37.7767	25.2817	-0.57855	0.405386	-1.42717	0.153531	0.432431
AT1G77220	392.406	449.552	0.195071	0.136708	1.42691	0.153606	0.432588
AT2G20700	38.0081	24.7497	-0.62179	0.43579	-1.42681	0.153635	0.432617
AT5G23540	1254.84	1371.53	0.128255	0.089908	1.42652	0.153719	0.432799
AT2G40520	400.315	456.058	0.188411	0.132112	1.42615	0.153826	0.433045
AT3G23260	24.9877	14.9616	-0.73164	0.513088	-1.42595	0.153882	0.433149
AT1G33140	2114.42	2333.47	0.142206	0.099764	1.42542	0.154035	0.4332
AT5G48545	441.842	378.749	-0.21963	0.154081	-1.42543	0.154033	0.4332
AT1G62770	16.263	8.3612	-0.97296	0.682555	-1.42546	0.154023	0.4332
AT2G41210	123.042	154.451	0.325319	0.228199	1.42559	0.153986	0.4332
AT5G22280	301.387	258.404	-0.22159	0.155433	-1.42565	0.153971	0.4332
AT1G63970	1689	1550.31	-0.12394	0.086934	-1.42569	0.153958	0.4332
AT2G16245	123.613	158.216	0.354573	0.248681	1.42582	0.153921	0.4332
AT1G27060	56.6489	39.4036	-0.52263	0.36675	-1.42503	0.154147	0.433408
AT2G25000	5.17955	0.998191	-2.33066	1.63546	-1.42508	0.154133	0.433408
AT5G11840	787.41	702.432	-0.16464	0.115545	-1.42492	0.154179	0.433444
AT5G36260	3.9811	0.640465	-2.56546	1.80063	-1.42476	0.154228	0.433525
AT1G02475	754.081	665.497	-0.17924	0.125825	-1.42455	0.154286	0.433635
AT3G54040	39.9197	26.7876	-0.574	0.403063	-1.42409	0.15442	0.433905
AT2G43420	224.102	264.83	0.241302	0.169437	1.42414	0.154406	0.433905
AT1G19394	8.50395	3.26126	-1.39476	0.979647	-1.42374	0.154522	0.434137
AT1G14720	1218.4	1336.82	0.133346	0.093696	1.42318	0.154685	0.434484
AT2G27340	98.89	128.482	0.37725	0.265074	1.42318	0.154683	0.434484
AT1G13145	47.8889	32.2065	-0.56474	0.396881	-1.42295	0.15475	0.434613
AT3G50780	375.319	438.562	0.223553	0.157128	1.42275	0.15481	0.434727
AT1G61240	296.223	344.117	0.215957	0.151835	1.42232	0.154935	0.434915
AT5G18230	2083.48	2249.86	0.110921	0.077984	1.42235	0.154926	0.434915
AT1G15500	3680.96	3419.32	-0.10619	0.074655	-1.42243	0.154902	0.434915
AT4G15010	252.509	304.131	0.266746	0.187599	1.4219	0.155056	0.435202
AT3G17280	5.31214	1.45177	-1.88969	1.32908	-1.4218	0.155086	0.435231
AT5G05470	262.541	223.937	-0.23098	0.162474	-1.42162	0.155135	0.435316
AT5G03825	37.5383	23.755	-0.65695	0.462154	-1.4215	0.155171	0.435361
AT1G15400	280.367	331.694	0.24344	0.171306	1.42108	0.155293	0.435486
AT1G32120	210.751	174.833	-0.27103	0.190719	-1.42108	0.155293	0.435486
AT5G10900	117.408	146.972	0.326705	0.229892	1.42112	0.155281	0.435486
AT1G08160	350.467	303.32	-0.21041	0.148058	-1.42115	0.155275	0.435486
AT5G15970	8031.03	10777.9	0.424429	0.298767	1.4206	0.155432	0.435822
AT5G53090	77.0426	101.654	0.399312	0.281127	1.42039	0.155493	0.435938
AT1G22310	251.078	292.555	0.220594	0.155321	1.42024	0.155537	0.435953
AT5G48910	585.026	519.079	-0.1731	0.121881	-1.42026	0.155533	0.435953
AT1G18880	33.9791	48.7242	0.525382	0.370034	1.41982	0.15566	0.436242
AT1G65910	63.838	46.6289	-0.45452	0.320138	-1.41975	0.155681	0.436248
AT4G00760	335.383	287.32	-0.22381	0.157659	-1.4196	0.155723	0.436312
AT1G06277	3.1389	0.386906	-3.04314	2.14404	-1.41935	0.155796	0.436462
AT5G56550	177.889	329.799	0.890703	0.627684	1.41903	0.15589	0.436671
AT4G02990	1315.98	1469.81	0.159309	0.112287	1.41876	0.155969	0.436838
AT1G69543	29.1593	17.5998	-0.73398	0.517405	-1.41857	0.156023	0.436935
AT5G57720	0	2.26307	3.70991	2.61555	1.41841	0.156072	0.437018
AT1G63740	164.882	197.612	0.263067	0.185606	1.41734	0.156383	0.437127
AT1G45170	190.292	227.226	0.258113	0.182108	1.41736	0.156378	0.437127
AT5G15581	22.9153	35.8065	0.638091	0.450191	1.41738	0.156372	0.437127
AT1G20657	0.603794	3.5815	2.54229	1.79358	1.41744	0.156355	0.437127
AT4G19420	200.781	159.642	-0.32838	0.231665	-1.41747	0.156345	0.437127
AT1G36390	895.579	1000	0.159786	0.112722	1.41752	0.156332	0.437127
AT4G30550	418.532	477.718	0.190759	0.134565	1.41759	0.156309	0.437127
AT4G25770	510.25	572.494	0.166627	0.117537	1.41765	0.156293	0.437127
AT4G09695	1211.61	1100.34	-0.13935	0.098293	-1.41769	0.156282	0.437127
AT2G08020	7.19407	14.2087	0.990687	0.698713	1.41787	0.156228	0.437127
AT5G04830	465.565	402.489	-0.20908	0.147458	-1.4179	0.156221	0.437127
AT4G13470	0	2.27912	3.74339	2.6399	1.418	0.156189	0.437127
AT1G06950	6640.68	7253.11	0.127261	0.089741	1.4181	0.156162	0.437127
AT1G80640	662.668	591.205	-0.16474	0.116168	-1.41816	0.156145	0.437127
AT1G51370	84.0307	64.2739	-0.38675	0.272932	-1.41701	0.156479	0.437232
AT5G16130	3813.48	4224.44	0.147649	0.104197	1.41703	0.156475	0.437232
AT3G02460	269.313	312.369	0.21281	0.150174	1.41709	0.156457	0.437232
AT4G38930	271.479	313.764	0.208736	0.147326	1.41683	0.156533	0.437328
AT5G58520	285.623	338.778	0.245542	0.173317	1.41673	0.156563	0.437358
AT1G25290	333.75	391.122	0.227828	0.160826	1.41661	0.156596	0.437396
AT4G01480	173.216	212.641	0.299039	0.211131	1.41637	0.156667	0.437541
AT1G15150	2.86875	0.386906	-2.90958	2.05437	-1.41629	0.156691	0.437553
AT5G42220	848.941	766.795	-0.14639	0.103371	-1.41611	0.156744	0.437645
AT3G28760	329.614	375.814	0.188935	0.133441	1.41587	0.156814	0.437786
AT5G56660	331.105	286.141	-0.21033	0.148579	-1.41562	0.156888	0.437939
AT4G09810	190.792	156.489	-0.28394	0.200611	-1.41537	0.15696	0.437977
AT1G50440	427.45	487.633	0.190781	0.134792	1.41537	0.15696	0.437977
AT5G65450	202.143	166.73	-0.27899	0.197104	-1.41542	0.156945	0.437977
AT2G35190	271.636	316.331	0.2197	0.155272	1.41494	0.157086	0.438112
AT1G01930	242.5	281.176	0.213512	0.150894	1.41498	0.157074	0.438112
AT3G13235	619.677	692.955	0.16084	0.113667	1.41501	0.157066	0.438112
AT2G27000	2.15561	0	-3.46619	2.44955	-1.41503	0.157059	0.438112
AT4G08109	1.24286	5.24509	2.07939	1.46986	1.41469	0.15716	0.438156
AT1G63630	0.653176	3.7392	2.56105	1.81027	1.41473	0.157147	0.438156
AT3G05245	2.77351	0.357726	-2.8683	2.02734	-1.41481	0.157126	0.438156
AT2G22390	40.0826	25.8097	-0.63293	0.447454	-1.41451	0.157212	0.438191
AT3G16750	165.727	136.126	-0.28324	0.20024	-1.41453	0.157207	0.438191
AT1G06590	159.43	192.894	0.274026	0.193737	1.41442	0.157239	0.438211
AT5G24990	35.4498	22.3127	-0.67523	0.477476	-1.41417	0.157312	0.438361
AT1G04023	46.8119	64.519	0.464615	0.328574	1.41403	0.157352	0.438418
AT1G09827	23.3654	35.0363	0.584246	0.413204	1.41394	0.157379	0.43844
AT3G02900	454.011	513.211	0.176385	0.124771	1.41367	0.157458	0.438496
AT5G52550	368.028	314.744	-0.22445	0.158768	-1.41371	0.157447	0.438496
AT5G28919	1033.62	935.012	-0.1457	0.103061	-1.41376	0.157432	0.438496
AT5G50130	99.8613	73.2356	-0.45179	0.319644	-1.41342	0.157532	0.438647
AT5G07880	52.7158	70.409	0.417192	0.295183	1.41333	0.157558	0.438667
AT1G75060	36.2229	53.2528	0.552156	0.390727	1.41315	0.157611	0.43876
AT1G34150	121.149	152.528	0.334589	0.236811	1.41289	0.157687	0.438916
AT5G18850	129.198	99.5372	-0.37434	0.264956	-1.41282	0.157708	0.438922
AT5G53350	1703.53	1559.66	-0.12668	0.089674	-1.41271	0.15774	0.438956
AT1G53708	0	2.23389	3.6933	2.61478	1.41247	0.157812	0.439047
AT3G54980	232.611	196.614	-0.24171	0.171121	-1.41253	0.157793	0.439047
AT5G41990	752.54	848.032	0.172786	0.122348	1.41225	0.157876	0.439171
ATCG00690	13.3837	6.70942	-0.99641	0.706176	-1.41099	0.158247	0.44004
AT1G53690	17.8769	28.8876	0.692988	0.491125	1.41102	0.158239	0.44004
AT1G07920	4729.95	5144.25	0.121137	0.085845	1.4111	0.158215	0.44004
AT2G35935	46.6503	69.806	0.57852	0.410241	1.4102	0.158482	0.440639
AT5G02040	210.398	175.274	-0.26495	0.1879	-1.41007	0.158519	0.440689
AT2G39440	94.02	71.8994	-0.39156	0.277752	-1.40976	0.15861	0.440887
AT1G17610	82.6144	61.4651	-0.42123	0.298857	-1.40948	0.158695	0.441012
AT2G11270	4.26183	0.744632	-2.55754	1.81451	-1.40949	0.15869	0.441012
AT3G57360	17.1969	27.4781	0.679169	0.481935	1.40925	0.15876	0.441086
AT1G08060	570.192	638.392	0.161822	0.114825	1.40929	0.158748	0.441086
AT1G08300	126.491	101.967	-0.30958	0.219714	-1.40901	0.158831	0.441227
AT3G25970	25.6515	15.4361	-0.72843	0.517017	-1.40891	0.158863	0.441261
AT3G51325	9.09716	3.57318	-1.35361	0.961056	-1.40846	0.158994	0.441355
AT5G18640	515.669	578.561	0.165804	0.117716	1.4085	0.158982	0.441355
AT5G67380	640.244	715.231	0.159351	0.11313	1.40857	0.158963	0.441355
AT3G48500	1862.18	2102.67	0.174702	0.124023	1.40863	0.158945	0.441355
AT2G15580	327.593	284.855	-0.20108	0.142746	-1.40864	0.158943	0.441355
AT2G27690	18.2105	9.663	-0.92332	0.655969	-1.40757	0.159258	0.441487
AT3G05135	4.31827	1.06486	-2.02666	1.4398	-1.4076	0.15925	0.441487
AT5G45710	167.476	203.902	0.280877	0.199539	1.40763	0.159241	0.441487
AT4G04830	67.1159	48.2588	-0.47174	0.335122	-1.40766	0.159231	0.441487
AT1G44150	0	2.29225	3.72674	2.64746	1.40767	0.15923	0.441487
AT3G29190	0	2.29225	3.72674	2.64746	1.40767	0.15923	0.441487
AT4G18593	169.267	201.866	0.251931	0.178961	1.40774	0.159208	0.441487
AT5G51390	30.3654	44.6731	0.558937	0.397008	1.40787	0.159169	0.441487
AT5G18030	76.9657	58.4419	-0.39692	0.281923	-1.40791	0.159159	0.441487
AT2G40940	543.139	610.094	0.167494	0.118946	1.40815	0.159086	0.441487
AT2G34390	13.3378	6.26066	-1.11285	0.790255	-1.40822	0.159067	0.441487
AT2G41440	101.106	125.718	0.31721	0.225385	1.40742	0.159304	0.441505
AT4G30935	218.254	182.091	-0.26219	0.186291	-1.40743	0.159298	0.441505
AT4G09225	182.545	148.844	-0.29609	0.21041	-1.40721	0.159366	0.44157
AT2G01390	65.615	87.7135	0.421158	0.299282	1.40723	0.15936	0.44157
AT5G08640	64.8263	86.5417	0.414793	0.294858	1.40675	0.159501	0.441833
AT1G18650	685.275	772.923	0.17293	0.122926	1.40678	0.159494	0.441833
AT5G63710	475.627	415.783	-0.19254	0.136924	-1.40617	0.159675	0.442207
AT2G17760	378.238	328.507	-0.20313	0.144456	-1.40619	0.159668	0.442207
AT1G50670	540.171	605.329	0.165084	0.117413	1.40602	0.159719	0.442276
AT1G68140	488.49	562.109	0.204416	0.145425	1.40565	0.159829	0.442524
AT1G08727	150.026	121.492	-0.30136	0.214413	-1.40551	0.159868	0.442525
AT5G15630	60.6738	43.6517	-0.47883	0.340672	-1.40555	0.159857	0.442525
AT3G15430	439.323	387.292	-0.18106	0.128848	-1.40521	0.159958	0.442718
AT1G05770	17.1299	27.9429	0.713542	0.507926	1.40482	0.160076	0.442881
AT1G43605	75.9768	56.7669	-0.42456	0.302216	-1.40482	0.160075	0.442881
AT5G49890	549.967	488.183	-0.17262	0.122875	-1.40486	0.160064	0.442881
AT5G13280	893.42	984.617	0.139682	0.099441	1.40467	0.16012	0.442894
AT3G61600	1300.54	1190.19	-0.1277	0.090907	-1.4047	0.160111	0.442894
AT1G67328	27.4981	16.6461	-0.71474	0.508959	-1.40432	0.160225	0.442911
AT1G48140	104.924	81.2868	-0.36855	0.262435	-1.40435	0.160216	0.442911
AT4G23440	308.433	355.994	0.205762	0.146509	1.40443	0.160192	0.442911
AT5G23630	1330.36	1203.25	-0.14535	0.103494	-1.40447	0.160179	0.442911
AT5G49630	414.127	363.8	-0.18606	0.132466	-1.40457	0.160149	0.442911
ATMG00650	5.8207	12.9194	1.14625	0.816476	1.40389	0.16035	0.443204
AT2G47970	647.389	573.878	-0.17252	0.122906	-1.40369	0.160412	0.443213
AT1G79985	314.077	361.955	0.205757	0.14658	1.40372	0.160402	0.443213
AT5G45830	92.5361	123.556	0.414789	0.295487	1.40374	0.160395	0.443213
AT5G45590	121.842	96.445	-0.33776	0.240644	-1.40356	0.160449	0.443258
AT3G49560	1613.15	1781.91	0.143452	0.102216	1.40343	0.160489	0.443262
AT1G18630	102.582	127.533	0.313485	0.223365	1.40346	0.160479	0.443262
AT4G14930	354.066	302.818	-0.22607	0.1611	-1.4033	0.160529	0.443262
AT5G45480	989.629	886.488	-0.15926	0.113486	-1.40333	0.160519	0.443262
AT3G28830	2.43987	0	-3.64577	2.59911	-1.4027	0.160706	0.443371
AT3G29156	2.43987	0	-3.64577	2.59911	-1.4027	0.160706	0.443371
AT2G25470	2.43987	0	-3.64586	2.59912	-1.40273	0.160698	0.443371
AT3G22670	31.7035	20.3949	-0.643	0.458358	-1.40284	0.160666	0.443371
AT3G10310	88.1282	112.737	0.356231	0.253934	1.40284	0.160663	0.443371
AT5G10060	617.641	551.457	-0.1636	0.116615	-1.40292	0.160641	0.443371
AT4G36190	867.3	776.151	-0.15957	0.113728	-1.40306	0.160599	0.443371
AT5G52750	17.4494	9.11764	-0.93234	0.664764	-1.40251	0.160763	0.443474
AT3G17940	455.72	399.334	-0.19126	0.136398	-1.4022	0.160856	0.443676
AT3G22300	275.718	236.038	-0.22566	0.160969	-1.40191	0.160942	0.443858
AT4G16000	67.9934	93.3421	0.456533	0.325699	1.4017	0.161003	0.443973
AT5G45940	262.688	309.828	0.237961	0.169784	1.40155	0.161049	0.44399
AT1G64860	1985.94	1817.97	-0.12791	0.091265	-1.40157	0.161044	0.44399
AT5G04360	1506.92	1373.87	-0.13344	0.095236	-1.40116	0.161167	0.444206
AT5G37475	539.138	479.709	-0.16719	0.119316	-1.40122	0.161148	0.444206
AT3G03250	1815.57	1646.93	-0.1404	0.10021	-1.40102	0.161209	0.444214
AT1G78865	4.4382	10.3367	1.22673	0.875587	1.40103	0.161205	0.444214
AT5G02940	2459.55	2211.92	-0.1531	0.109317	-1.40055	0.161348	0.444486
AT3G10070	452.642	396.312	-0.19198	0.13707	-1.40062	0.161328	0.444486
AT2G05120	336.21	398.381	0.244427	0.174577	1.40011	0.16148	0.444689
AT2G35350	79.4161	60.4721	-0.39469	0.281898	-1.40012	0.161478	0.444689
AT4G20920	0.632012	3.41066	2.45361	1.75236	1.40017	0.161462	0.444689
AT3G46450	284.334	335.591	0.240831	0.172037	1.39988	0.16155	0.444827
AT2G03770	0.603794	3.99276	2.71654	1.94072	1.39976	0.161586	0.444871
AT3G02600	890.39	980.337	0.139152	0.099418	1.39966	0.161616	0.444899
AT1G79450	12.6317	22.5817	0.838757	0.599629	1.39879	0.161875	0.445448
AT5G47760	267.37	308.941	0.208628	0.149143	1.39885	0.161858	0.445448
AT2G40430	1075.9	933.131	-0.2055	0.146903	-1.39888	0.161848	0.445448
AT3G52150	7785.85	8410.35	0.111302	0.079602	1.39823	0.162042	0.4458
AT5G12390	138.357	169.359	0.292818	0.209417	1.39825	0.162037	0.4458
AT5G61740	22.9344	11.4963	-0.98014	0.701018	-1.39816	0.162064	0.445806
AT3G05335	7.41837	2.14636	-1.79549	1.28429	-1.39804	0.162102	0.445855
AT4G31355	10.4832	4.13924	-1.37271	0.982152	-1.39766	0.162216	0.446005
AT1G68310	154.764	186.867	0.269635	0.192911	1.39772	0.162198	0.446005
AT2G24030	11.4009	21.3104	0.903503	0.646402	1.39774	0.16219	0.446005
AT5G64050	2761.98	2512.36	-0.13653	0.0977	-1.39741	0.162289	0.446151
AT1G14020	426.649	371.277	-0.20118	0.144002	-1.3971	0.162385	0.446305
AT3G57460	11.9412	5.37013	-1.15699	0.828124	-1.39712	0.162376	0.446305
AT3G22990	362.892	410.342	0.177589	0.127129	1.39692	0.162436	0.446338
AT5G42730	73.1977	53.6616	-0.44167	0.316167	-1.39697	0.162424	0.446338
AT1G09467	74.6725	53.8807	-0.47733	0.341732	-1.39679	0.162478	0.446397
AT3G49470	1828.23	1684.19	-0.11862	0.08497	-1.39602	0.162709	0.446978
AT1G19600	537.547	601.012	0.161416	0.115684	1.39532	0.162921	0.447504
AT1G76990	1762.82	1589.19	-0.15018	0.107652	-1.39505	0.163	0.447612
AT5G04435	2.4187	0	-3.63445	2.60521	-1.39507	0.162995	0.447612
AT2G32400	334.782	279.314	-0.26106	0.187153	-1.39492	0.163041	0.447672
AT3G57580	69.8951	90.3026	0.373143	0.26756	1.39461	0.163132	0.447867
AT5G45460	117.208	85.4975	-0.45142	0.323703	-1.39454	0.163154	0.447872
AT1G16920	487.198	552.536	0.180032	0.129104	1.39447	0.163175	0.447876
AT5G27920	136.649	109.137	-0.32672	0.234355	-1.39411	0.163285	0.448123
ATCG00710	13.0359	22.4775	0.791526	0.56781	1.394	0.163318	0.448159
AT3G01350	40.4776	56.9621	0.490744	0.352166	1.3935	0.163469	0.448517
AT5G39860	159.325	88.1716	-0.85228	0.611657	-1.3934	0.163498	0.448543
AT3G57785	430.18	377.539	-0.1881	0.135012	-1.39323	0.16355	0.448575
AT3G07030	205.075	240.455	0.231584	0.166214	1.39329	0.163534	0.448575
AT1G48920	7517.45	8448.52	0.168407	0.120883	1.39315	0.163576	0.448592
AT3G59040	1615.92	1430.71	-0.17555	0.126033	-1.39292	0.163644	0.448723
AT3G18110	1458.89	1320.42	-0.14363	0.103122	-1.39283	0.16367	0.448741
AT3G46650	9.98521	4.29695	-1.22352	0.878541	-1.39267	0.163721	0.44877
AT2G17580	236.039	200.252	-0.23741	0.17047	-1.3927	0.163709	0.44877
AT3G62150	477.185	409.332	-0.22271	0.159948	-1.39238	0.163807	0.448788
AT5G19180	497.807	438.561	-0.18255	0.131104	-1.39241	0.163798	0.448788
AT5G12920	47.2746	32.6482	-0.53181	0.381914	-1.39249	0.163775	0.448788
AT4G30860	151.488	181.642	0.260156	0.186821	1.39254	0.163758	0.448788
AT4G08160	105.889	81.4907	-0.37938	0.272488	-1.39228	0.163839	0.448821
AT3G11900	216.431	181.14	-0.2596	0.186482	-1.39209	0.163895	0.44892
AT3G22830	11.6731	4.69641	-1.32742	0.953697	-1.39187	0.163963	0.449052
AT1G55690	477.245	421.987	-0.17876	0.128445	-1.39173	0.164005	0.449058
AT1G33590	3036.59	2652	-0.1955	0.140465	-1.39179	0.163986	0.449058
AT1G67720	491.248	554.192	0.173151	0.124437	1.39148	0.164081	0.449156
AT3G18200	7.34221	0	-5.23194	3.75996	-1.39149	0.164078	0.449156
AT4G15415	674.392	606.211	-0.15462	0.111175	-1.3908	0.164286	0.449663
AT5G28740	912.328	815.8	-0.16158	0.116181	-1.39073	0.164307	0.449665
AT3G06778	77.2111	99.025	0.361784	0.260168	1.39058	0.164353	0.449682
AT5G47360	78.215	58.7621	-0.4097	0.294611	-1.39064	0.164333	0.449682
AT5G36670	0.301897	2.58331	2.93873	2.11358	1.3904	0.164406	0.449772
AT1G14670	1885.46	2047.97	0.119152	0.08572	1.39002	0.164523	0.449982
AT5G62030	369.21	321.12	-0.20244	0.145638	-1.39003	0.164519	0.449982
AT2G18780	17.4424	9.62958	-0.86176	0.620078	-1.38976	0.164602	0.450089
AT4G24040	104.299	129.814	0.319619	0.229974	1.3898	0.164588	0.450089
AT3G60800	260.591	299.745	0.201367	0.144901	1.38969	0.164623	0.450092
AT2G17360	3308.88	3633.54	0.13499	0.097164	1.3893	0.164741	0.450251
AT4G38060	144.471	114.707	-0.33118	0.238371	-1.38933	0.164732	0.450251
AT5G59420	753.739	830.639	0.140557	0.101165	1.38939	0.164716	0.450251
AT4G12230	698.712	782.531	0.163604	0.117807	1.38875	0.164909	0.450381
AT5G18810	8.47573	16.1556	0.936768	0.674536	1.38876	0.164906	0.450381
AT5G11890	380.218	330.982	-0.19815	0.142676	-1.38879	0.164896	0.450381
AT3G32920	2.73471	8.72317	1.65726	1.19323	1.38888	0.164868	0.450381
AT2G34620	1231.2	1129.77	-0.12394	0.089235	-1.38889	0.164867	0.450381
AT2G16880	220.447	181.534	-0.27789	0.20008	-1.38891	0.164862	0.450381
AT1G65490	31.4687	46.6349	0.57587	0.414696	1.38866	0.164937	0.450404
AT1G78580	1719.49	1577.76	-0.12421	0.089457	-1.38846	0.164997	0.450512
AT5G20200	575.386	512.434	-0.16688	0.12023	-1.38803	0.165128	0.450815
AT5G61030	305.708	361.625	0.241494	0.174008	1.38784	0.165187	0.450921
AT5G13480	381.314	434.846	0.188406	0.135786	1.38752	0.165283	0.451129
AT4G24240	129.272	102.67	-0.33136	0.238833	-1.38742	0.165314	0.451158
AT5G60460	74.6478	55.246	-0.4294	0.309551	-1.38718	0.165388	0.451251
AT1G02090	414.929	470.059	0.179778	0.129598	1.38719	0.165383	0.451251
AT3G25210	113.45	139.676	0.299328	0.215832	1.38686	0.165485	0.45146
AT1G61350	367.572	418.417	0.186794	0.134712	1.38661	0.165559	0.45161
AT1G10510	1347.18	1482.4	0.137888	0.099464	1.38631	0.165652	0.451699
AT1G33680	1091.12	982.974	-0.15187	0.10955	-1.38632	0.165648	0.451699
AT1G32630	736.202	388.416	-0.92248	0.665392	-1.38638	0.165632	0.451699
AT1G06130	400.655	351.239	-0.18983	0.136971	-1.38592	0.16577	0.451802
AT3G12940	1016.42	921.182	-0.14202	0.102472	-1.38595	0.165761	0.451802
AT1G27600	643.718	713.146	0.147391	0.106344	1.38599	0.165752	0.451802
AT1G14880	6.62202	1.81781	-1.87735	1.35452	-1.38599	0.165749	0.451802
AT1G64960	295.249	346.477	0.23265	0.167896	1.38568	0.165845	0.451951
AT1G53920	46.0938	32.3489	-0.51099	0.368896	-1.38519	0.165993	0.452245
AT4G11270	879.438	792.185	-0.15092	0.108954	-1.38521	0.165989	0.452245
AT5G09405	3.70389	0.744632	-2.35729	1.70213	-1.3849	0.166083	0.452434
AT3G03950	455.548	513.781	0.174407	0.125979	1.38441	0.166233	0.452569
AT5G56310	64.9081	47.8974	-0.43956	0.317492	-1.38447	0.166215	0.452569
AT3G12145	68.6607	94.0191	0.449033	0.324324	1.38452	0.166198	0.452569
AT2G42890	228.248	268.187	0.231519	0.167212	1.38459	0.166179	0.452569
AT2G37590	52.1155	69.7094	0.421276	0.304242	1.38467	0.166153	0.452569
AT3G09360	189.338	222.771	0.234988	0.169761	1.38423	0.166289	0.452668
AT2G31200	309.642	263.656	-0.23243	0.167967	-1.38379	0.166423	0.452923
AT2G18230	126.175	98.4177	-0.35494	0.256493	-1.3838	0.166418	0.452923
AT2G15430	261.454	303.213	0.214376	0.154942	1.38359	0.166484	0.453034
AT3G02790	388.156	451.322	0.216428	0.156468	1.38322	0.166599	0.453236
AT5G17070	278.549	321.878	0.207785	0.150213	1.38328	0.166581	0.453236
AT5G43890	22.8927	39.0328	0.767035	0.554621	1.38299	0.166668	0.453369
AT3G46820	499.554	438.897	-0.18506	0.133846	-1.38263	0.166779	0.453617
AT5G35530	2075.55	2302.72	0.149675	0.108291	1.38216	0.166924	0.453845
AT4G23720	1.82902	6.22666	1.76121	1.2742	1.38221	0.166906	0.453845
AT3G13020	12.5027	23.083	0.877705	0.634971	1.38227	0.166887	0.453845
AT5G42092	1197.81	1089.97	-0.13624	0.09859	-1.38188	0.167008	0.453854
AT4G39160	352.522	402.485	0.189758	0.137317	1.3819	0.167003	0.453854
AT1G30630	1217.23	1324.24	0.12132	0.087787	1.38197	0.16698	0.453854
AT3G18850	210.044	175.283	-0.26371	0.190808	-1.38207	0.16695	0.453854
AT5G08170	512.845	455.15	-0.17271	0.125012	-1.38157	0.167104	0.45406
AT5G54900	921.401	1018.72	0.144214	0.104401	1.38135	0.167172	0.454082
AT2G46310	57.0502	39.6814	-0.52086	0.377062	-1.38138	0.167163	0.454082
AT5G64470	219.471	184.869	-0.24873	0.180054	-1.38144	0.167143	0.454082
AT3G07885	67.6195	50.1568	-0.43484	0.314824	-1.38121	0.167216	0.454145
AT3G28050	686.475	603.15	-0.18678	0.135256	-1.38094	0.167297	0.454255
AT4G25410	10.5608	4.75053	-1.17192	0.84861	-1.38098	0.167284	0.454255
AT1G31300	552.098	632.185	0.195793	0.141795	1.38082	0.167335	0.454304
AT1G77310	76.5967	98.158	0.356509	0.258246	1.3805	0.167433	0.454516
AT1G21010	480.907	548.209	0.1899	0.137569	1.38039	0.167466	0.454549
AT1G80310	674.647	764.074	0.17848	0.129321	1.38013	0.167547	0.454714
AT1G18190	297.28	340.718	0.197451	0.143086	1.37994	0.167604	0.45476
AT1G74490	2.42929	7.21653	1.56488	1.13401	1.37995	0.167602	0.45476
AT1G55040	96.4748	123.371	0.358506	0.259822	1.37982	0.167643	0.454811
AT5G48440	213.585	251.354	0.235669	0.170848	1.37941	0.167769	0.454824
AT5G20090	777.928	701.012	-0.15099	0.109457	-1.37947	0.167751	0.454824
AT2G28605	796.905	713.88	-0.15895	0.115223	-1.37951	0.167737	0.454824
AT3G43440	163.844	133.75	-0.29115	0.211049	-1.37954	0.167727	0.454824
AT4G02010	464.226	410.612	-0.17651	0.127951	-1.37954	0.167727	0.454824
AT5G17280	294.048	337.775	0.199529	0.14462	1.37968	0.167685	0.454824
AT3G18145	46.6143	63.1091	0.437023	0.316871	1.37919	0.167838	0.454955
AT2G46970	0.628485	3.96416	2.66103	1.92952	1.37912	0.167859	0.454957
AT3G09555	4.8318	1.02737	-2.2082	1.60164	-1.37871	0.167984	0.455243
AT1G53840	1497.06	1348.76	-0.15109	0.109596	-1.37863	0.16801	0.455257
AT4G14140	6.239	1.54762	-2.05997	1.49438	-1.37848	0.168054	0.455324
AT1G18360	1451.36	1331.85	-0.12373	0.08977	-1.37834	0.168098	0.455333
AT1G55540	549.935	628.659	0.19373	0.140551	1.37836	0.168091	0.455333
AT1G29530	467.127	407.831	-0.19488	0.141417	-1.37807	0.168183	0.455343
AT4G38650	114.687	141.426	0.302192	0.219286	1.37807	0.168181	0.455343
AT5G64220	633.772	702.188	0.14788	0.107306	1.37811	0.168168	0.455343
AT4G35540	94.1682	72.2904	-0.38557	0.279773	-1.37815	0.168158	0.455343
AT5G59200	20.4719	31.9001	0.637396	0.462641	1.37773	0.168286	0.455456
AT4G33480	814.09	894.435	0.135517	0.098361	1.37775	0.168281	0.455456
AT3G02390	23.5241	36.612	0.64427	0.467597	1.37783	0.168255	0.455456
AT1G60080	122.71	97.0577	-0.33471	0.242967	-1.3776	0.168327	0.455512
AT2G14110	89.7329	68.8534	-0.38157	0.27703	-1.37737	0.168398	0.455596
AT5G43400	109.559	135.968	0.309749	0.224874	1.37743	0.168379	0.455596
AT1G09950	8.79382	19.7908	1.16541	0.846332	1.37701	0.16851	0.455845
AT3G13180	1232.31	1349.52	0.130941	0.095113	1.37668	0.16861	0.456059
AT1G05453	115.175	143.09	0.312057	0.226744	1.37625	0.168745	0.45637
AT1G13640	497.635	562.989	0.176413	0.128242	1.37563	0.168936	0.456831
AT5G62070	330.982	273.897	-0.27256	0.198179	-1.37533	0.16903	0.45703
AT5G43060	848.546	749.474	-0.17949	0.130536	-1.37504	0.16912	0.457221
AT2G40240	33.7392	48.4759	0.520393	0.378484	1.37494	0.16915	0.457246
AT1G74450	483.574	220.606	-1.13245	0.823807	-1.37465	0.16924	0.457323
AT4G30610	653.491	728.642	0.156684	0.113978	1.37468	0.169231	0.457323
AT3G07825	250.099	289.651	0.212392	0.154499	1.37471	0.16922	0.457323
AT4G04960	179.275	219.87	0.293139	0.213256	1.37458	0.16926	0.457324
AT3G01040	395.698	344.615	-0.1991	0.144864	-1.37442	0.169312	0.457409
AT1G43160	2.74882	0	-3.81707	2.77749	-1.37429	0.169353	0.457409
AT5G58070	2084.97	1903.11	-0.13207	0.096097	-1.37432	0.169341	0.457409
AT5G40280	174.429	212.146	0.281423	0.204857	1.37375	0.169518	0.457581
AT4G33760	1261.08	1386.88	0.136823	0.099598	1.37376	0.169517	0.457581
AT3G12290	1885.76	1745.49	-0.11165	0.081272	-1.37381	0.169502	0.457581
AT3G18010	12.1867	5.17435	-1.225	0.891676	-1.37382	0.169498	0.457581
AT4G12800	92858	87370.3	-0.08789	0.06397	-1.37397	0.16945	0.457581
AT3G44850	201.183	164.553	-0.29014	0.211267	-1.37333	0.169649	0.457879
AT5G25080	315.626	269.093	-0.22947	0.167127	-1.37304	0.169738	0.458066
AT1G49910	15.322	25.7235	0.745908	0.543353	1.37279	0.169818	0.458116
AT1G13970	11.2845	4.95404	-1.18618	0.864055	-1.3728	0.169813	0.458116
AT1G50940	215.365	180.965	-0.25025	0.182284	-1.37284	0.169802	0.458116
AT1G67365	16.1748	8.50228	-0.93019	0.677651	-1.37267	0.169855	0.45816
AT3G61540	333.636	289.018	-0.20525	0.149602	-1.37198	0.170069	0.458573
AT4G13200	726.069	801.935	0.143899	0.104883	1.372	0.170063	0.458573
AT4G28510	272.204	313.665	0.205418	0.149718	1.37203	0.170055	0.458573
AT3G12203	0.632012	3.88028	2.64533	1.9284	1.37177	0.170135	0.45864
AT3G49645	111.296	88.3401	-0.33069	0.241057	-1.37184	0.170114	0.45864
AT5G61480	709.933	637.622	-0.15493	0.112953	-1.37167	0.170166	0.458669
AT5G39090	10.9226	4.93741	-1.14414	0.8343	-1.37138	0.170256	0.458857
AT2G25880	49.8541	71.2824	0.515519	0.375988	1.37111	0.170341	0.458977
AT5G65830	93.8289	73.1999	-0.35728	0.26057	-1.37114	0.170332	0.458977
AT2G47490	294.339	251.184	-0.2261	0.164968	-1.3706	0.170501	0.459352
AT1G77120	58.2578	36.5119	-0.67204	0.490388	-1.37043	0.170552	0.459381
AT1G68520	5765.08	6555.56	0.185393	0.13528	1.37044	0.17055	0.459381
AT1G16570	223.847	261.216	0.223882	0.163413	1.37003	0.170677	0.45944
AT1G34200	187.58	157.322	-0.25237	0.184206	-1.37004	0.170674	0.45944
AT5G62240	4.07281	10.2528	1.34244	0.979806	1.3701	0.170654	0.45944
AT3G16030	36.6362	24.7537	-0.56709	0.413873	-1.3702	0.170625	0.45944
AT5G62980	362.125	316.311	-0.19531	0.142535	-1.37025	0.170609	0.45944
AT5G14050	641.905	563.456	-0.18945	0.138318	-1.36968	0.170788	0.459631
AT4G16990	5366.24	5007.26	-0.0999	0.072935	-1.36969	0.170783	0.459631
AT1G27960	130.131	104.87	-0.30796	0.224916	-1.36921	0.170932	0.459798
AT1G24330	49.2185	33.3917	-0.55192	0.403092	-1.36922	0.17093	0.459798
AT4G12750	563.288	626.952	0.154688	0.112973	1.36925	0.17092	0.459798
AT2G21120	523.433	600.535	0.198409	0.144897	1.36931	0.170903	0.459798
AT3G07615	69.2292	51.9449	-0.41396	0.302419	-1.36882	0.171056	0.46002
AT2G44525	254.502	213.942	-0.25156	0.183775	-1.36887	0.17104	0.46002
AT3G58600	257.677	302.671	0.231995	0.169509	1.36863	0.171115	0.460069
AT2G46680	154.879	70.7858	-1.1306	0.826073	-1.36864	0.171111	0.460069
AT5G55930	329.07	279.097	-0.23632	0.17274	-1.36806	0.171295	0.460113
AT1G80720	81.0949	105.223	0.377976	0.276284	1.36807	0.171291	0.460113
AT1G67730	1020.41	1116.56	0.129656	0.094771	1.36809	0.171283	0.460113
AT3G14660	2749.26	2502.49	-0.1356	0.09911	-1.36818	0.171257	0.460113
AT3G16175	32.9429	21.5211	-0.60696	0.443604	-1.36824	0.171238	0.460113
AT3G05220	3535.75	3815.67	0.109691	0.080163	1.36835	0.171203	0.460113
AT4G34640	1155.24	1267.9	0.133966	0.097903	1.36836	0.171199	0.460113
AT1G08427	48.4927	68.0794	0.49051	0.358454	1.36841	0.171185	0.460113
AT4G00850	68.3524	50.4152	-0.44546	0.32575	-1.36749	0.171471	0.460532
AT2G26692	61.5287	81.8021	0.411015	0.300623	1.36721	0.171559	0.460603
AT5G24500	548.923	618.334	0.171366	0.125336	1.36725	0.171546	0.460603
AT1G04220	68.8242	102.501	0.575011	0.420545	1.3673	0.171531	0.460603
AT2G38300	78.138	101.67	0.383292	0.280406	1.36692	0.171651	0.460686
AT2G08740	122.695	95.5303	-0.35634	0.260685	-1.36694	0.171643	0.460686
AT3G27870	327.797	374.114	0.190062	0.139032	1.36703	0.171615	0.460686
AT3G04600	854.892	944.319	0.143486	0.104994	1.3666	0.171749	0.460894
AT2G35110	953.143	1049.34	0.139067	0.101783	1.3663	0.171844	0.461093
AT1G53860	21.4517	12.2003	-0.82106	0.60098	-1.3662	0.171877	0.461127
AT1G24400	196.54	235.132	0.261124	0.191172	1.36591	0.171968	0.461316
AT4G27870	2127.61	1943.63	-0.13063	0.095645	-1.36581	0.171997	0.461339
AT5G66560	464.952	412.929	-0.17126	0.125415	-1.36553	0.172087	0.461524
AT5G24000	347.023	304.041	-0.19157	0.140317	-1.36524	0.172178	0.461713
AT2G26140	1975.68	1831.08	-0.10987	0.080485	-1.3651	0.172221	0.461775
AT1G09433	13.6926	6.99215	-0.96459	0.706655	-1.36501	0.172251	0.461798
AT5G08390	629.212	708.67	0.172443	0.12639	1.36438	0.172449	0.462109
AT4G28190	370.969	447.466	0.272065	0.199403	1.3644	0.172442	0.462109
AT4G18170	20.5143	31.9448	0.64353	0.471656	1.36441	0.17244	0.462109
AT2G34050	118.509	94.2186	-0.33006	0.241908	-1.36441	0.172439	0.462109
AT5G51990	2.71707	0	-3.80149	2.78665	-1.36418	0.172512	0.462223
AT5G24200	6.21783	2.02556	-1.59025	1.16644	-1.36334	0.172777	0.462877
AT5G20810	9.28266	3.81419	-1.27414	0.93463	-1.36325	0.172802	0.462892
AT4G00752	333.596	381.558	0.194245	0.142497	1.36315	0.172835	0.462924
AT3G48820	296.205	340.202	0.198405	0.145556	1.36308	0.172857	0.462927
AT5G49460	1637.43	1787.09	0.125916	0.092382	1.363	0.172881	0.462937
AT3G54790	634.9	571.899	-0.15036	0.110345	-1.36264	0.172995	0.463188
AT1G75150	187.601	152.144	-0.30009	0.220245	-1.36252	0.173034	0.463237
AT1G08657	444.802	390.333	-0.1881	0.138082	-1.36221	0.173132	0.463443
AT5G53800	261.76	221.722	-0.23633	0.173529	-1.36191	0.173226	0.463531
AT3G22120	17782.2	16671.6	-0.09303	0.068306	-1.36196	0.173209	0.463531
AT1G73350	359.499	312.94	-0.1993	0.146331	-1.36201	0.173193	0.463531
AT1G77060	1010.33	1143.56	0.177987	0.130703	1.36176	0.173274	0.463602
AT4G37180	336.306	286.211	-0.23256	0.17082	-1.36142	0.17338	0.463831
AT4G12420	7278.55	6500.45	-0.16325	0.119945	-1.36103	0.173506	0.464112
AT1G11150	104.656	83.5004	-0.32906	0.241787	-1.36095	0.173528	0.464117
AT3G21510	30.7732	44.6932	0.543863	0.399691	1.36071	0.173606	0.46427
AT2G46210	30.2717	44.0262	0.537154	0.394849	1.3604	0.173702	0.464417
AT4G34630	280.533	331.186	0.240734	0.176951	1.36046	0.173685	0.464417
AT5G05830	229.259	189.641	-0.27558	0.202615	-1.36013	0.173788	0.464426
AT1G08087	3.76386	0.715452	-2.40153	1.76559	-1.36018	0.173772	0.464426
AT2G18970	30.1694	19.4342	-0.64335	0.472988	-1.36018	0.173772	0.464426
AT2G44420	156.229	186.156	0.255251	0.187657	1.3602	0.173767	0.464426
AT4G14300	1037.83	946.792	-0.13177	0.096888	-1.36004	0.173817	0.464448
AT5G59830	259.54	223.076	-0.21912	0.161146	-1.35974	0.173912	0.464647
AT3G05650	114.207	87.0988	-0.38573	0.283733	-1.35947	0.173996	0.464651
AT4G03090	324.659	283.226	-0.19776	0.145467	-1.3595	0.173988	0.464651
AT2G41475	269.029	317.868	0.239904	0.176451	1.3596	0.173955	0.464651
AT3G23150	74.8327	96.6934	0.37083	0.272742	1.35964	0.173945	0.464651
AT1G05835	56.4126	76.045	0.43054	0.316749	1.35925	0.174068	0.464732
AT4G25450	1114.53	1021.17	-0.12656	0.093107	-1.3593	0.174053	0.464732
AT3G53470	562.242	495.694	-0.18066	0.132934	-1.35898	0.174152	0.464846
AT4G38090	318.797	270.098	-0.23746	0.174727	-1.35901	0.174142	0.464846
AT5G64140	1163.43	1327.16	0.189822	0.139723	1.35856	0.174286	0.46515
AT2G41780	4.57431	1.09404	-2.09144	1.53999	-1.35809	0.174436	0.465493
AT1G20530	29.9007	18.564	-0.68144	0.50183	-1.35791	0.174491	0.465585
AT1G15100	64.1167	48.098	-0.41859	0.308387	-1.35735	0.17467	0.465677
AT5G62380	26.8661	16.5182	-0.70778	0.521443	-1.35735	0.174669	0.465677
AT5G02595	89.8937	111.406	0.310005	0.228384	1.35739	0.174659	0.465677
AT1G07480	374.397	425.555	0.185841	0.136911	1.35739	0.174658	0.465677
AT2G20940	87.0582	66.8487	-0.38079	0.280503	-1.35751	0.174619	0.465677
AT5G44565	18.0956	10.07	-0.83622	0.615952	-1.35761	0.174588	0.465677
AT4G33490	660.314	735.816	0.15553	0.114561	1.35761	0.174586	0.465677
AT3G22380	5384.94	4953.56	-0.1205	0.088797	-1.35704	0.174769	0.465829
AT1G16800	421.62	367.207	-0.19678	0.145004	-1.3571	0.17475	0.465829
AT3G14640	8.30642	3.26958	-1.36361	1.00546	-1.3562	0.175035	0.466483
AT2G19630	0	2.50408	3.86545	2.85062	1.356	0.175098	0.466487
AT5G24270	52.1099	36.7738	-0.49503	0.365057	-1.35602	0.175092	0.466487
AT4G06340	140.362	114.455	-0.2941	0.216877	-1.35607	0.175076	0.466487
AT3G02455	653.847	723.434	0.146559	0.108094	1.35584	0.175149	0.466566
AT5G16550	315.968	267.212	-0.24057	0.177477	-1.35547	0.175266	0.466713
AT2G32200	20.1016	37.5458	0.902441	0.665773	1.35548	0.175265	0.466713
AT1G48630	1954.91	1726.82	-0.17909	0.132118	-1.3555	0.175258	0.466713
AT1G30600	313.093	272.965	-0.19859	0.146539	-1.35523	0.175343	0.466863
AT2G46535	51.1146	36.4792	-0.48549	0.358447	-1.35443	0.175599	0.467432
AT5G16290	874.34	971.344	0.15118	0.111618	1.35444	0.175595	0.467432
AT5G06278	76.7964	57.6341	-0.41144	0.303858	-1.35406	0.175717	0.467581
AT1G49950	402.444	451.714	0.166872	0.123235	1.35409	0.175706	0.467581
AT4G12560	731.013	661.388	-0.14478	0.106917	-1.35413	0.175694	0.467581
AT5G27670	729.113	644.239	-0.17688	0.130645	-1.35389	0.175772	0.467673
AT4G33890	283.854	239.481	-0.24388	0.1802	-1.35338	0.175935	0.467885
AT5G40490	266.546	306.48	0.200533	0.14817	1.3534	0.175929	0.467885
AT2G34355	140.881	177.359	0.330095	0.243899	1.35341	0.175925	0.467885
AT2G04790	172.295	143.891	-0.25775	0.190445	-1.35341	0.175923	0.467885
AT1G72800	89.2038	69.4643	-0.35975	0.265837	-1.35329	0.175964	0.467905
AT3G22470	52.6855	35.8724	-0.55566	0.410709	-1.35293	0.176079	0.468102
AT4G31510	192.521	230.535	0.257372	0.190227	1.35298	0.176063	0.468102
AT1G05207	40331.1	37881.1	-0.09042	0.066853	-1.35249	0.176218	0.468414
AT3G49180	186.981	226.353	0.273995	0.202622	1.35225	0.176295	0.468565
AT4G18800	130.378	106.23	-0.2927	0.216492	-1.35201	0.176371	0.4686
AT5G64680	158.207	189.821	0.259762	0.192124	1.35205	0.176358	0.4686
AT1G05087	45.7672	31.909	-0.52836	0.390776	-1.35209	0.176346	0.4686
AT2G16500	3229	2991.34	-0.11012	0.081467	-1.35173	0.176461	0.468784
AT5G01535	14.939	24.3502	0.705122	0.52171	1.35156	0.176516	0.468876
AT2G39300	53.2364	71.5925	0.423341	0.313263	1.35139	0.176569	0.468961
AT5G18255	422.007	366.475	-0.20158	0.149196	-1.35111	0.176662	0.468985
AT1G80300	1347.82	1240.36	-0.12009	0.088879	-1.35117	0.176643	0.468985
AT1G26110	2952.42	2743.04	-0.10632	0.078684	-1.35118	0.176638	0.468985
AT3G01660	227.8	193.926	-0.23454	0.173577	-1.35122	0.176625	0.468985
AT5G10330	360.52	311.54	-0.20807	0.154037	-1.35079	0.176761	0.469194
AT5G35430	613.725	543.507	-0.17547	0.129949	-1.35029	0.176922	0.469455
AT3G61890	54.439	74.555	0.454292	0.33643	1.35033	0.17691	0.469455
AT4G15210	0.301897	2.82431	3.07895	2.28006	1.35039	0.176892	0.469455
AT1G61140	466.908	527.045	0.176197	0.130514	1.35002	0.17701	0.469466
AT1G09523	133.004	161.404	0.278832	0.206534	1.35005	0.176999	0.469466
AT2G19900	7.6356	0	-5.28931	3.91761	-1.35014	0.176972	0.469466
AT3G28630	13.4648	22.3788	0.73403	0.543646	1.3502	0.176952	0.469466
AT4G21890	162.14	131.451	-0.30322	0.224635	-1.34985	0.177064	0.469556
AT2G16770	103.899	81.9058	-0.34163	0.253131	-1.34964	0.177133	0.469682
AT4G00690	18.9166	29.2668	0.628716	0.465901	1.34946	0.177188	0.469717
AT3G14560	31.8855	45.1439	0.499959	0.370472	1.34952	0.177171	0.469717
AT1G03630	6903.45	6415.85	-0.10571	0.078354	-1.34918	0.177281	0.469908
AT4G04370	216.989	182.003	-0.25368	0.188037	-1.34907	0.177313	0.469939
AT5G66190	21494.6	20283.2	-0.08367	0.062025	-1.34896	0.17735	0.469982
AT1G70160	2001.5	1839.96	-0.12105	0.089744	-1.34887	0.177378	0.469999
AT1G12360	652.777	729.12	0.160316	0.118871	1.34866	0.177448	0.470018
AT3G26630	556.345	496.629	-0.16401	0.121608	-1.34872	0.177427	0.470018
AT1G11280	467.779	534.353	0.190365	0.141143	1.34874	0.177422	0.470018
AT1G14710	1338.4	1467.45	0.132091	0.097956	1.34848	0.177503	0.47011
AT1G14930	0.326588	2.67434	3.01084	2.23369	1.34792	0.177683	0.470309
AT2G43470	0.326588	2.67434	3.01084	2.23369	1.34792	0.177683	0.470309
AT5G04280	785.549	710.896	-0.14375	0.106634	-1.34802	0.177653	0.470309
AT2G14720	1114.16	1017.7	-0.1307	0.096957	-1.34804	0.177645	0.470309
AT5G47740	0.909218	4.03508	2.12182	1.57397	1.34807	0.177636	0.470309
AT3G03740	438.506	501.878	0.193148	0.143309	1.34777	0.177731	0.470327
AT1G75660	1453.55	1573.93	0.114855	0.085215	1.34782	0.177715	0.470327
AT3G21350	233.765	274.249	0.228527	0.169599	1.34746	0.177833	0.470541
AT1G80680	694.989	768.004	0.143638	0.106609	1.34734	0.177871	0.470585
AT4G20940	423.431	493.999	0.221672	0.164549	1.34715	0.177932	0.470691
AT5G60630	40.7654	26.9032	-0.59095	0.438692	-1.34707	0.177956	0.4707
AT4G30350	1157.54	1285.41	0.150992	0.112115	1.34676	0.178058	0.470802
AT1G07367	35.8342	22.952	-0.63432	0.470992	-1.34678	0.17805	0.470802
AT3G25690	6265.28	6815.94	0.121483	0.090197	1.34686	0.178025	0.470802
AT3G63480	42.2855	57.7152	0.445405	0.330806	1.34643	0.178165	0.471031
AT5G51585	11.8001	5.74872	-1.04758	0.778319	-1.34595	0.178319	0.471215
AT3G44260	1426.15	553.557	-1.36529	1.01437	-1.34595	0.178318	0.471215
AT1G25220	288.206	244.95	-0.23422	0.174013	-1.34601	0.178301	0.471215
AT3G50800	97.005	43.9397	-1.14126	0.847813	-1.34612	0.178264	0.471215
AT1G53170	119.973	145.256	0.277844	0.206459	1.34576	0.178379	0.471265
AT3G01905	184.694	218.26	0.238503	0.177225	1.34576	0.178379	0.471265
AT3G21300	618.587	705.031	0.188531	0.140101	1.34568	0.178406	0.471281
AT1G67620	117.28	93.9056	-0.31706	0.235647	-1.34548	0.17847	0.471395
AT1G20580	521.358	586.603	0.171173	0.127231	1.34537	0.178504	0.47143
AT5G57170	649.934	578.221	-0.16925	0.125807	-1.34529	0.178532	0.471447
AT1G14400	1597.36	1740.69	0.123782	0.092017	1.3452	0.178559	0.471463
AT1G09400	9.64804	17.1045	0.823038	0.611866	1.34513	0.178584	0.471474
AT1G60540	132.63	104.114	-0.34756	0.258428	-1.34491	0.178654	0.471547
AT3G10605	5.31567	11.9796	1.17471	0.873417	1.34495	0.17864	0.471547
AT3G10880	10.8274	18.7223	0.787321	0.585479	1.34475	0.178708	0.471634
AT5G41970	689.93	766.758	0.151388	0.112669	1.34366	0.17906	0.472508
AT1G69290	40.9277	56.2954	0.462793	0.344597	1.343	0.179272	0.473013
AT2G37510	37.1053	54.2087	0.547708	0.407936	1.34263	0.179391	0.47305
AT1G10330	19.9422	11.3432	-0.81519	0.607155	-1.34264	0.179388	0.47305
AT1G74350	47.8975	32.735	-0.5422	0.403823	-1.34266	0.179383	0.47305
AT3G08990	31.755	46.1455	0.538953	0.401365	1.3428	0.179337	0.47305
AT5G14060	3551.46	3798.12	0.097108	0.072315	1.34283	0.179326	0.47305
AT3G49140	2581.12	2401.1	-0.10424	0.077688	-1.34182	0.179655	0.473691
AT2G26300	493.366	555.297	0.169639	0.126444	1.34161	0.179722	0.473811
ATCG00280	217.132	179.736	-0.27386	0.204147	-1.34147	0.179768	0.473877
AT1G55080	92.6799	72.5302	-0.35365	0.263645	-1.3414	0.17979	0.473879
AT2G24592	164.029	195.421	0.252917	0.188565	1.34127	0.179832	0.473935
AT5G62600	519.251	458.206	-0.18143	0.135281	-1.34113	0.179879	0.473948
AT4G00900	486.485	546.275	0.16742	0.124831	1.34118	0.179863	0.473948
AT1G79090	1127.47	1028.4	-0.13293	0.099122	-1.34103	0.17991	0.473972
AT4G33080	1086.15	981.072	-0.1479	0.110297	-1.3409	0.179952	0.474027
AT1G27470	401.747	350.751	-0.19528	0.14566	-1.34063	0.180039	0.474147
AT4G04770	1492.05	1354.86	-0.13945	0.104015	-1.34067	0.180028	0.474147
AT5G15240	131.226	103.792	-0.3347	0.249719	-1.3403	0.180148	0.474377
AT3G10700	299.362	340.568	0.186884	0.139442	1.34022	0.180172	0.474386
AT4G17960	118.154	94.1639	-0.32743	0.244325	-1.34014	0.180199	0.474401
AT4G38460	1057.4	1179.51	0.157312	0.117415	1.33979	0.180313	0.474646
AT1G12680	341.538	390.543	0.193383	0.144373	1.33946	0.180421	0.474651
AT4G26270	133.419	107.035	-0.31914	0.238255	-1.33949	0.18041	0.474651
AT4G09320	5448.02	5971.55	0.132319	0.098781	1.33953	0.180399	0.474651
AT5G66360	126.503	154.379	0.288199	0.215143	1.33957	0.180386	0.474651
AT5G19590	865.434	777.502	-0.15375	0.114765	-1.33969	0.180345	0.474651
AT1G15270	898.778	819.626	-0.13242	0.098882	-1.3392	0.180505	0.474818
AT4G39280	1024.11	1138.79	0.153184	0.114399	1.33903	0.180562	0.474913
AT5G64490	22.0237	12.9701	-0.77412	0.578159	-1.33894	0.180589	0.474927
AT3G03240	0.937436	3.9684	2.0788	1.55344	1.33819	0.180833	0.47496
AT3G55610	1481.26	1295.39	-0.19357	0.144651	-1.33821	0.180829	0.47496
AT4G26120	5.81717	1.63866	-1.78687	1.33525	-1.33823	0.180822	0.47496
AT1G17830	37.0756	23.593	-0.65081	0.486317	-1.33824	0.180818	0.47496
AT2G01870	335.453	384.122	0.193988	0.144946	1.33835	0.180783	0.47496
AT1G35220	538.957	475.463	-0.18145	0.135573	-1.33842	0.180761	0.47496
AT2G32680	9.55073	3.24871	-1.56014	1.16562	-1.33847	0.180744	0.47496
AT3G11170	5836.13	6226.87	0.09343	0.069803	1.33847	0.180743	0.47496
AT1G52700	113.476	90.0289	-0.33144	0.247608	-1.33856	0.180715	0.47496
AT1G08633	233.777	193.819	-0.27181	0.20304	-1.33869	0.180671	0.47496
AT5G02105	33.4373	46.8486	0.487914	0.364449	1.33877	0.180645	0.47496
AT1G08380	66895.8	63102.9	-0.08422	0.06294	-1.33806	0.180876	0.475017
AT3G52470	288.291	343.99	0.256447	0.191676	1.33793	0.180921	0.475023
AT4G21550	31.2444	45.5511	0.547519	0.409213	1.33798	0.180902	0.475023
AT5G13330	19.404	30.8269	0.662825	0.495511	1.33766	0.181008	0.475195
AT4G25510	17.6843	27.7442	0.650147	0.486196	1.33721	0.181154	0.475523
AT3G05680	1389.71	1530.34	0.138913	0.103888	1.33715	0.181175	0.475524
AT1G04750	1046.16	1141.27	0.125786	0.094095	1.33681	0.181286	0.475704
AT5G64800	7.83314	2.67916	-1.58679	1.18696	-1.33685	0.181272	0.475704
AT4G28755	39481.4	37286.6	-0.08252	0.061748	-1.33643	0.181408	0.475969
AT1G28070	57.6928	77.7177	0.427094	0.319633	1.3362	0.181484	0.476112
AT1G14490	11.0588	4.44285	-1.33935	1.00261	-1.33586	0.181594	0.476346
AT2G01470	565.991	503.519	-0.16953	0.126931	-1.33563	0.181671	0.476382
AT2G32240	1564.26	1409.01	-0.15115	0.113169	-1.33564	0.181665	0.476382
AT4G37130	293.297	333.744	0.186867	0.139907	1.33565	0.181664	0.476382
AT3G21305	0	2.10886	3.61988	2.71073	1.33539	0.18175	0.476532
AT5G05840	87.724	67.3344	-0.37908	0.283931	-1.33511	0.181839	0.476711
AT3G54170	335.354	386.186	0.205246	0.153759	1.33486	0.181922	0.476872
AT1G11410	487.705	422.822	-0.20532	0.153876	-1.33432	0.182099	0.477169
AT1G19450	1506.19	1344.97	-0.16342	0.122471	-1.33433	0.182095	0.477169
AT2G44910	10.9565	4.30526	-1.35815	1.01778	-1.33443	0.182062	0.477169
AT1G23200	58.7805	80.0301	0.442526	0.331687	1.33417	0.18215	0.477192
AT1G66940	510.818	445.006	-0.19885	0.149048	-1.33417	0.18215	0.477192
AT2G45640	508.945	568.919	0.159822	0.119813	1.33393	0.182227	0.477228
AT5G47860	582.835	517.921	-0.17032	0.12768	-1.33395	0.182221	0.477228
AT5G58270	1033.93	1126.91	0.124278	0.093164	1.33396	0.182216	0.477228
AT4G24740	933.993	1036.41	0.149036	0.111744	1.33373	0.182293	0.477343
AT1G72330	220.316	256.433	0.219672	0.164748	1.33338	0.182407	0.477587
AT3G54020	124.771	158.863	0.346816	0.260161	1.33308	0.182505	0.477676
AT5G05640	0	2.05474	3.5857	2.68973	1.3331	0.182497	0.477676
AT5G57940	865.474	953.349	0.138992	0.104257	1.33317	0.182476	0.477676
AT1G63295	39.7554	25.6247	-0.64458	0.483592	-1.33291	0.182561	0.477769
AT3G49050	358.783	404.961	0.17388	0.130471	1.33271	0.182628	0.477889
AT1G50700	96.5757	122.327	0.33885	0.25428	1.33258	0.182669	0.477938
AT4G30750	330.376	374.682	0.182285	0.136804	1.33245	0.182713	0.477999
AT1G60620	123.447	97.2494	-0.34003	0.255236	-1.33222	0.182789	0.478142
AT2G20800	1.84313	5.9696	1.6739	1.25674	1.33194	0.182879	0.478323
AT3G51075	151.832	124.287	-0.28653	0.215147	-1.33179	0.182931	0.478346
AT3G58010	697.618	777.318	0.156262	0.117327	1.33184	0.182911	0.478346
AT5G67210	42.8237	29.6322	-0.52443	0.393804	-1.33171	0.182954	0.478351
AT5G62880	485.722	541.015	0.155837	0.117028	1.33162	0.182986	0.478379
AT5G39740	5408.75	5921.17	0.130567	0.098071	1.33135	0.183075	0.478446
AT3G01790	591.112	659.48	0.157428	0.118247	1.33135	0.183074	0.478446
AT2G03540	15.5766	27.6942	0.825966	0.620359	1.33143	0.183047	0.478446
AT3G51070	155.873	128.875	-0.27206	0.204404	-1.33099	0.183193	0.478531
AT1G36050	668.957	735.147	0.136231	0.102353	1.33099	0.183191	0.478531
AT5G58690	60.4945	43.156	-0.49016	0.368244	-1.33107	0.183167	0.478531
AT5G41520	3397.05	3709.9	0.127188	0.095547	1.33115	0.183138	0.478531
AT5G03377	5.22749	11.2356	1.09014	0.81926	1.33065	0.183306	0.478714
AT3G42850	2.86522	7.98261	1.4831	1.11457	1.33065	0.183305	0.478714
AT1G27120	419.6	365.607	-0.19936	0.149837	-1.33052	0.183346	0.478765
AT5G60180	1.24286	4.61718	1.89108	1.42157	1.33027	0.18343	0.478927
AT4G15430	22.241	11.4004	-0.94837	0.713195	-1.32975	0.183602	0.47921
AT5G46410	237.827	284.412	0.258027	0.194039	1.32977	0.183594	0.47921
AT5G06770	304.21	260.519	-0.22158	0.166631	-1.32978	0.183591	0.47921
AT1G75090	163.506	133.374	-0.29451	0.221494	-1.32965	0.183634	0.479238
AT4G00490	678.652	608.664	-0.15784	0.118727	-1.32942	0.18371	0.479381
AT3G27390	729.806	830.906	0.18614	0.140028	1.3293	0.183748	0.479424
AT1G28680	349.564	304.218	-0.20041	0.150821	-1.32882	0.183907	0.479728
AT1G61040	414.996	362.534	-0.19522	0.146907	-1.32883	0.183904	0.479728
AT1G26850	4129.73	3824.74	-0.11077	0.083382	-1.32851	0.184009	0.479882
AT3G24110	34.8375	50.282	0.523404	0.393964	1.32856	0.183994	0.479882
AT2G34860	3725.6	3466.98	-0.10362	0.078005	-1.32837	0.184054	0.479889
AT3G28430	470.706	527.377	0.164579	0.123892	1.3284	0.184045	0.479889
AT3G54600	513.654	446.361	-0.20255	0.152506	-1.32812	0.184139	0.480055
AT1G23300	2716.96	2980.89	0.133899	0.100828	1.32798	0.184183	0.480114
AT5G47610	37.5116	51.7706	0.465297	0.350443	1.32774	0.184264	0.480269
AT1G09317	5.67047	1.71364	-1.70401	1.28351	-1.32762	0.184303	0.480315
AT5G08750	265.062	227.992	-0.21854	0.164639	-1.32737	0.184387	0.480479
AT1G75990	423.002	475.89	0.170332	0.128354	1.32705	0.184493	0.4807
AT5G01015	220.807	258.101	0.225653	0.170081	1.32674	0.184594	0.480907
AT2G41680	6155.03	5727.8	-0.10384	0.078271	-1.32665	0.184625	0.48093
ATCG00440	10.0861	18.6307	0.879227	0.663049	1.32604	0.184828	0.48118
AT4G12080	17.0594	8.69324	-0.96655	0.728883	-1.32607	0.184817	0.48118
AT2G44383	2.26495	0	-3.53027	2.66214	-1.3261	0.184805	0.48118
AT1G72275	104.391	127.557	0.291341	0.219693	1.32613	0.184798	0.48118
AT3G51980	324.062	279.985	-0.21223	0.160023	-1.32625	0.184755	0.48118
AT2G21520	1428.59	1314.17	-0.12117	0.091413	-1.32556	0.184986	0.48148
AT1G26610	6.90275	13.8098	1.00392	0.757347	1.32558	0.184979	0.48148
AT3G54770	3.72858	0.773811	-2.33546	1.76207	-1.32541	0.185036	0.481557
AT1G04737	63.8395	48.1475	-0.40807	0.307906	-1.32532	0.185066	0.481577
AT1G24610	858.588	940.816	0.132443	0.099974	1.32478	0.185243	0.481873
AT4G30120	0.326588	2.63685	2.99304	2.25917	1.32484	0.185224	0.481873
AT3G05340	77.2132	56.4834	-0.4543	0.342899	-1.32489	0.185208	0.481873
AT1G20540	459.234	511.51	0.155792	0.117617	1.32457	0.185314	0.482
AT2G05765	8.3805	2.99939	-1.51227	1.14197	-1.32426	0.185417	0.482157
AT1G78300	1890.64	2086.07	0.141852	0.107114	1.32431	0.185401	0.482157
AT5G45580	4.27241	0.640465	-2.67907	2.02324	-1.32415	0.185453	0.482196
AT5G67245	13.8958	7.17962	-0.9629	0.727242	-1.32404	0.185491	0.482237
AT2G39260	935.641	854.836	-0.13052	0.098611	-1.32357	0.185646	0.48253
AT1G71970	322.158	369.985	0.198826	0.150215	1.32361	0.185632	0.48253
AT1G31930	654.878	725.079	0.148145	0.111938	1.32345	0.185685	0.482574
AT1G27720	15.5851	24.9484	0.685783	0.518207	1.32338	0.18571	0.482585
AT1G35513	6.42449	1.99638	-1.65601	1.25153	-1.32319	0.185772	0.482688
AT3G02650	298.656	347.476	0.217028	0.164127	1.32232	0.186062	0.482718
AT1G34065	129.604	156.305	0.269226	0.203601	1.32232	0.186061	0.482718
AT4G25230	739.417	672.295	-0.13793	0.104308	-1.32238	0.186042	0.482718
AT3G06200	351.115	404.635	0.205938	0.155717	1.32251	0.185999	0.482718
AT1G29760	223.447	259.303	0.215024	0.162587	1.32252	0.185996	0.482718
AT5G22330	441.441	498.965	0.175845	0.132958	1.32257	0.18598	0.482718
AT4G13996	2.6127	0	-3.7367	2.8252	-1.32263	0.185958	0.482718
AT5G44563	2.6127	0	-3.7367	2.8252	-1.32263	0.185958	0.482718
AT1G27430	1207.78	1107.17	-0.12558	0.094932	-1.32281	0.185897	0.482718
AT3G12710	164.174	134.228	-0.28906	0.218517	-1.32283	0.185891	0.482718
AT4G31920	206.855	169.118	-0.29284	0.221364	-1.32291	0.185866	0.482718
AT2G26150	3.38436	0.677958	-2.28993	1.7309	-1.32297	0.185846	0.482718
AT2G11910	976.01	1093.63	0.163461	0.123549	1.32304	0.185821	0.482718
AT2G23985	112.966	137.257	0.281118	0.212628	1.32211	0.18613	0.48284
AT5G49940	1573.53	1456.56	-0.11105	0.084015	-1.32182	0.186226	0.483034
AT1G62370	13.0395	21.7758	0.735504	0.556512	1.32163	0.186291	0.483145
AT5G43910	65.665	49.923	-0.39355	0.297913	-1.32102	0.186494	0.48317
AT2G41830	307.196	349.618	0.186387	0.141093	1.32102	0.186493	0.48317
AT1G79470	94.4595	121.973	0.365993	0.277052	1.32103	0.186493	0.48317
AT2G15000	126.884	158.552	0.321477	0.243351	1.32105	0.186486	0.48317
AT5G64230	54.19	38.3266	-0.5025	0.380334	-1.32121	0.186431	0.48317
AT1G70310	1827.56	1980.44	0.115875	0.087703	1.32123	0.186425	0.48317
AT3G62695	101.583	80.7791	-0.33183	0.251155	-1.32123	0.186424	0.48317
AT1G05300	58.2149	41.8074	-0.47536	0.359775	-1.32128	0.186409	0.48317
AT2G02090	436.308	495.922	0.184304	0.139486	1.32131	0.186397	0.48317
AT3G49870	975.878	883.173	-0.14405	0.109055	-1.32091	0.186531	0.483212
AT5G02755	167.694	139.103	-0.27193	0.205917	-1.3206	0.186635	0.483258
AT1G29560	85.8491	106.298	0.308111	0.233311	1.3206	0.186634	0.483258
AT1G20050	707.553	640.735	-0.14231	0.107761	-1.32061	0.186633	0.483258
AT3G09250	581.839	519.462	-0.16337	0.123702	-1.3207	0.1866	0.483258
AT4G05680	29.5176	44.1429	0.579318	0.438717	1.32048	0.186674	0.483303
AT5G52410	192.438	156.601	-0.29725	0.225131	-1.32034	0.186721	0.483369
AT4G23860	447.978	514.496	0.199363	0.151014	1.32017	0.186779	0.483463
AT1G69770	326.794	383.618	0.232142	0.17586	1.32004	0.186821	0.483516
AT2G20320	219.728	187.815	-0.22841	0.173042	-1.31996	0.18685	0.483535
AT2G08665	273693	256507	-0.09357	0.070904	-1.31962	0.186963	0.483773
AT5G02905	89.2476	111.459	0.322762	0.244676	1.31914	0.187123	0.48413
AT3G59220	3.35967	0.386906	-3.14516	2.38519	-1.31862	0.187296	0.484524
AT5G46150	328.151	374.702	0.191566	0.145333	1.31811	0.187466	0.484628
AT2G07698	7.37957	2.90354	-1.3658	1.03616	-1.31813	0.18746	0.484628
AT2G43500	243.8	204.537	-0.25189	0.191088	-1.31817	0.187446	0.484628
AT1G73100	272.984	233.511	-0.22503	0.170713	-1.31818	0.187444	0.484628
AT2G08765	29.6185	42.5648	0.525145	0.398374	1.31822	0.187429	0.484628
AT4G00460	31.4919	46.5684	0.556128	0.421812	1.31842	0.187361	0.484628
AT5G09840	105.674	133.802	0.341111	0.258859	1.31775	0.187588	0.484832
AT4G28070	71.025	90.9728	0.358841	0.272309	1.31777	0.187581	0.484832
AT1G68238	64.7663	48.6219	-0.41581	0.315575	-1.31762	0.187632	0.484834
AT4G14365	37.2923	23.0233	-0.69343	0.526267	-1.31764	0.187623	0.484834
AT2G18670	146.61	175.573	0.259454	0.196926	1.31751	0.187666	0.484867
AT1G71960	121.196	149.706	0.307658	0.233543	1.31735	0.187721	0.484954
AT5G01830	192.631	157.858	-0.28889	0.219413	-1.31667	0.187949	0.48504
AT5G15220	261.423	301.906	0.209112	0.158816	1.31669	0.187941	0.48504
AT3G63215	80.9376	58.481	-0.47278	0.359065	-1.31671	0.187937	0.48504
AT5G10840	1600.32	1762.73	0.139091	0.105635	1.31671	0.187935	0.48504
AT1G15030	615.216	549.766	-0.16096	0.12224	-1.31676	0.18792	0.48504
AT5G34820	2.85464	0.320232	-2.90429	2.20563	-1.31676	0.187919	0.48504
AT1G58030	796.047	885.479	0.152886	0.116098	1.31687	0.187882	0.48504
AT5G01730	291.003	340.262	0.226544	0.172029	1.31689	0.187874	0.48504
AT1G60600	1445.43	1328.43	-0.12101	0.091873	-1.31711	0.187801	0.48504
AT1G66500	288.553	119.401	-1.27316	0.967029	-1.31657	0.187984	0.485074
AT5G66440	117.612	145.72	0.309035	0.23475	1.31644	0.188027	0.485074
AT3G22740	11.8812	3.8107	-1.6645	1.26437	-1.31647	0.188018	0.485074
AT2G40935	128.751	156.917	0.283502	0.215405	1.31613	0.188129	0.485227
AT5G49580	374.45	328.378	-0.18889	0.143515	-1.31615	0.188122	0.485227
AT4G37660	168.367	197.638	0.232152	0.176408	1.31599	0.188176	0.485293
AT3G63300	155.906	126.9	-0.29639	0.225276	-1.31568	0.188282	0.485344
AT5G52390	3.35967	0.357726	-3.14515	2.39047	-1.3157	0.188273	0.485344
AT4G08575	333.307	288.425	-0.20798	0.158069	-1.31577	0.188251	0.485344
AT5G39420	3.68626	0.773811	-2.32149	1.76424	-1.31586	0.188222	0.485344
AT2G22450	893.762	814.677	-0.13424	0.102039	-1.31561	0.188307	0.485351
AT5G07360	293.554	253.936	-0.2097	0.159437	-1.31526	0.188421	0.485368
AT2G15390	4.69071	1.3851	-1.74509	1.32674	-1.31531	0.188404	0.485368
AT5G45450	2.1803	0	-3.48062	2.6462	-1.31533	0.1884	0.485368
AT1G60650	245.201	198.743	-0.3018	0.229445	-1.31535	0.188392	0.485368
AT5G07825	3.38083	10.4416	1.61455	1.22732	1.31551	0.188339	0.485368
AT2G37250	680.701	616.3	-0.14298	0.108723	-1.31511	0.188471	0.485442
AT3G58070	12.9704	6.25584	-1.04003	0.791139	-1.3146	0.188645	0.485501
AT5G49820	954.424	853.899	-0.16099	0.122462	-1.31463	0.188634	0.485501
AT1G74520	557.803	630.622	0.178099	0.13547	1.31467	0.18862	0.485501
AT3G55750	1215.38	1351.79	0.15374	0.116936	1.31473	0.188599	0.485501
AT5G44510	575.524	511.325	-0.16929	0.128761	-1.31476	0.18859	0.485501
AT5G02110	3.39494	8.59814	1.33246	1.01336	1.31489	0.188546	0.485501
AT5G63650	37.1673	52.9102	0.509532	0.387494	1.31494	0.188529	0.485501
ATMG00070	7.10236	2.44996	-1.53289	1.16614	-1.3145	0.188678	0.485529
AT3G12143	2.86522	0.320232	-2.90898	2.21323	-1.31436	0.188726	0.485541
AT2G18520	62.5811	81.6902	0.382606	0.291085	1.31441	0.188708	0.485541
AT3G09895	136.615	112.026	-0.28481	0.216717	-1.31418	0.188785	0.485584
AT3G15140	137.955	113.08	-0.29045	0.221003	-1.31424	0.188766	0.485584
AT2G05665	2.52099	0.357726	-2.72534	2.07435	-1.31383	0.188904	0.485832
AT1G74000	8.64359	3.30649	-1.35438	1.03127	-1.31331	0.18908	0.486118
AT1G18390	39.0422	55.232	0.49915	0.380071	1.31331	0.189079	0.486118
AT2G31270	321.982	275.457	-0.22534	0.171572	-1.31341	0.189044	0.486118
AT2G20784	2.4963	0.357726	-2.71345	2.06716	-1.31265	0.189301	0.48641
AT4G26220	10.4938	4.1976	-1.35688	1.03366	-1.31269	0.189287	0.48641
AT1G04507	37.0742	24.883	-0.58035	0.442091	-1.31274	0.189271	0.48641
AT4G35570	304.533	348.522	0.194284	0.14799	1.31282	0.189244	0.48641
AT3G22900	37.3282	25.2686	-0.55443	0.422316	-1.31282	0.189242	0.48641
AT2G40480	202.136	171.645	-0.23569	0.179605	-1.31228	0.189427	0.486621
AT2G05070	78980.4	73756.9	-0.09872	0.07523	-1.31228	0.189424	0.486621
AT1G76892	71.468	90.1134	0.333617	0.254259	1.31211	0.189482	0.486707
AT1G16330	39.3497	57.5603	0.547705	0.417455	1.31201	0.189516	0.48674
AT3G54290	282.55	322.064	0.188438	0.143642	1.31186	0.189569	0.486819
AT5G18790	96.4205	121.251	0.326761	0.249183	1.31133	0.189746	0.487219
AT4G16940	24.5356	36.6452	0.586252	0.447162	1.31105	0.189841	0.487407
AT2G45420	6.92392	14.0462	1.03313	0.78815	1.31083	0.189915	0.487486
AT3G51895	154.749	183.728	0.247583	0.188874	1.31084	0.189911	0.487486
AT4G03230	211.418	178.154	-0.24446	0.186517	-1.31064	0.18998	0.487597
AT5G57590	147.063	179.163	0.283641	0.216435	1.31052	0.190021	0.487647
AT2G45080	6.67701	2.06305	-1.6855	1.28632	-1.31033	0.190085	0.487754
AT2G09345	48.4342	34.553	-0.48114	0.367225	-1.3102	0.190128	0.48781
AT2G26260	291.669	341.175	0.223444	0.170573	1.30997	0.190207	0.487958
AT5G23280	596.349	529.708	-0.17213	0.13146	-1.3094	0.1904	0.488173
AT3G28290	17.6878	10.1659	-0.7962	0.608056	-1.30942	0.190392	0.488173
AT3G28300	17.6878	10.1659	-0.7962	0.608056	-1.30942	0.190392	0.488173
AT1G07901	20.7118	34.2592	0.726056	0.554462	1.30948	0.190372	0.488173
AT3G54610	211.11	253.303	0.259956	0.19851	1.30954	0.190353	0.488173
AT4G19170	2197.71	1737.78	-0.33879	0.258754	-1.3093	0.190434	0.488206
AT3G01890	181.144	146.585	-0.30731	0.234728	-1.3092	0.190466	0.488231
AT3G28970	305.627	264.261	-0.20917	0.159777	-1.30913	0.190492	0.488243
AT3G08820	48.1556	34.7036	-0.47433	0.362454	-1.30867	0.190645	0.48858
AT1G67500	296.734	339.615	0.194323	0.148499	1.30858	0.190675	0.488601
AT5G25880	2.16266	0	-3.47003	2.65236	-1.30828	0.190777	0.48864
AT1G09660	720.644	804.844	0.160883	0.122969	1.30832	0.190765	0.48864
AT2G16190	0	1.99638	3.54956	2.71304	1.30833	0.19076	0.48864
AT1G65690	3.78855	0.773811	-2.35294	1.79825	-1.30846	0.190717	0.48864
AT5G63380	659.925	587.423	-0.16909	0.129263	-1.30812	0.190834	0.48873
AT4G01410	158.168	197.115	0.31748	0.242728	1.30797	0.190885	0.488804
AT5G01855	0	1.772	3.36642	2.57401	1.30785	0.190924	0.48885
AT5G66650	41.9433	28.7639	-0.54909	0.419912	-1.30763	0.191	0.488989
AT4G14420	573.067	636.031	0.150548	0.115167	1.30721	0.191141	0.489292
AT3G08635	210.604	178.915	-0.23461	0.179516	-1.30693	0.191237	0.489482
AT3G16310	403.507	451.493	0.162572	0.1244	1.30686	0.191261	0.489489
AT2G26040	20.3535	11.7295	-0.78281	0.599113	-1.30662	0.191343	0.489644
AT1G07130	54.372	72.9998	0.424519	0.324969	1.30634	0.191438	0.48983
AT5G60050	126.027	103.113	-0.29174	0.223341	-1.30624	0.191471	0.489859
AT5G40550	127.128	154.143	0.281475	0.215546	1.30587	0.191598	0.490128
AT4G13950	85.3779	67.4358	-0.34343	0.263029	-1.30566	0.191669	0.490255
AT4G28610	943.391	852.884	-0.14525	0.111302	-1.30498	0.191898	0.490394
AT4G32910	509.625	566.511	0.152544	0.116889	1.30504	0.19188	0.490394
AT4G29910	202.196	236.023	0.224195	0.171784	1.3051	0.191858	0.490394
AT3G55650	1.86782	0	-3.25744	2.4958	-1.30517	0.191836	0.490394
AT4G33460	305.074	349.783	0.196407	0.150483	1.30518	0.191833	0.490394
AT5G06290	6472.17	6065.71	-0.09358	0.071692	-1.30524	0.19181	0.490394
AT1G59870	12432.1	11489.7	-0.11373	0.087128	-1.30531	0.191787	0.490394
AT3G19510	282.468	324.182	0.198547	0.152093	1.30543	0.191747	0.490394
AT1G69830	6449.92	6039.58	-0.09494	0.072759	-1.30492	0.191922	0.490398
AT1G28120	370.769	327.369	-0.18025	0.138194	-1.3043	0.192131	0.490767
AT1G26945	150.462	123.51	-0.28316	0.217088	-1.30435	0.192113	0.490767
AT5G45620	685.79	758.343	0.146415	0.112246	1.30442	0.19209	0.490767
AT3G04790	7063.17	6580.27	-0.10218	0.078364	-1.30393	0.192259	0.490926
AT3G04130	71.1168	92.4244	0.379953	0.291382	1.30397	0.192244	0.490926
ATCG01040	4.06223	0.998191	-1.98072	1.51893	-1.30402	0.192225	0.490926
AT5G58450	683.633	756.196	0.144822	0.111083	1.30373	0.192326	0.491041
AT1G65980	1205.06	1091.38	-0.14332	0.109952	-1.30352	0.192399	0.491059
AT4G32590	1347.82	1246.12	-0.11291	0.086617	-1.30357	0.19238	0.491059
AT1G13440	12728.8	11969.8	-0.08873	0.068063	-1.30358	0.192377	0.491059
AT1G01030	74.3847	56.7733	-0.3879	0.297626	-1.30331	0.19247	0.491131
AT2G25650	210.161	178.204	-0.23754	0.182253	-1.30334	0.19246	0.491131
AT5G60340	694.658	766.798	0.14146	0.108563	1.30302	0.192568	0.491157
AT4G09980	588.295	530.175	-0.14989	0.115031	-1.30306	0.192555	0.491157
AT4G26020	0.610848	3.37316	2.46257	1.88982	1.30307	0.192551	0.491157
AT4G03330	9.45549	3.98503	-1.25574	0.96358	-1.30321	0.192504	0.491157
AT5G04820	228.603	264.15	0.208417	0.159969	1.30286	0.192624	0.491189
AT3G08365	145.639	173.945	0.255895	0.19641	1.30286	0.192622	0.491189
AT2G19730	4133.86	4540.18	0.135255	0.10385	1.30241	0.192775	0.491519
AT4G34140	379.234	325.074	-0.22071	0.169545	-1.30176	0.192998	0.491753
AT1G52855	19.0577	10.6063	-0.83015	0.637691	-1.30181	0.192981	0.491753
AT2G21895	2.12739	0	-3.44889	2.64919	-1.30186	0.192963	0.491753
AT3G26616	2.12739	0	-3.44889	2.64919	-1.30186	0.192963	0.491753
AT5G47690	3072.74	3305.32	0.105063	0.080699	1.30191	0.192948	0.491753
AT1G21580	1804.26	1633.08	-0.14397	0.110581	-1.30191	0.192948	0.491753
AT1G56423	239.871	205.781	-0.22411	0.172175	-1.30164	0.193039	0.4918
AT3G16770	1184.14	907.817	-0.38341	0.294588	-1.30152	0.193079	0.491848
AT2G11140	27.8233	40.1309	0.529631	0.406969	1.3014	0.193121	0.491898
AT1G57850	1.88898	0	-3.27154	2.51449	-1.30108	0.193232	0.491904
AT3G11050	1.88898	0	-3.27154	2.51449	-1.30108	0.193232	0.491904
AT3G43210	127.862	155.425	0.284151	0.218394	1.30109	0.193226	0.491904
AT5G47445	69.6263	51.5294	-0.43546	0.334686	-1.30111	0.193219	0.491904
AT4G39550	46.0867	32.724	-0.49913	0.383609	-1.30114	0.193209	0.491904
AT2G19810	299.398	344.958	0.204452	0.157223	1.30039	0.193466	0.492164
AT4G20850	4029.87	3745.74	-0.10543	0.081075	-1.3004	0.193464	0.492164
AT5G13770	1488.82	1371.34	-0.11868	0.091262	-1.30041	0.19346	0.492164
AT4G06140	2.12386	0	-3.44673	2.65047	-1.30042	0.193456	0.492164
AT4G14070	1835.82	1986.49	0.113997	0.087658	1.30048	0.193438	0.492164
AT5G28350	846.806	934.011	0.140701	0.108192	1.30048	0.193437	0.492164
AT3G49350	203.661	237.841	0.223281	0.171721	1.30025	0.193515	0.492234
AT4G08480	294.332	256.684	-0.19856	0.152761	-1.2998	0.193671	0.492518
AT5G55540	799.617	725.743	-0.14008	0.107767	-1.29984	0.193656	0.492518
AT5G22320	221.531	256.763	0.213272	0.164105	1.2996	0.193737	0.49263
AT1G11950	142.152	116.628	-0.28765	0.221351	-1.29953	0.19376	0.492635
AT5G02565	17.9615	27.8436	0.635155	0.488832	1.29933	0.19383	0.492646
AT4G11380	1609.54	1740.33	0.112933	0.086915	1.29934	0.193827	0.492646
AT5G20000	665.537	741.718	0.155561	0.119718	1.2994	0.193808	0.492646
AT1G47578	23.438	14.2551	-0.72375	0.557049	-1.29926	0.193855	0.492653
AT1G75860	391.721	336.308	-0.22117	0.170249	-1.29911	0.193905	0.492724
AT4G17000	56.4585	76.1812	0.426615	0.328458	1.29884	0.193998	0.49285
AT4G22980	64.6126	48.4592	-0.41475	0.319315	-1.29888	0.193985	0.49285
AT5G63450	2.47161	0.357726	-2.7015	2.0808	-1.2983	0.194184	0.493266
AT4G33350	876.692	956.072	0.124792	0.096152	1.29786	0.194334	0.493592
AT4G21660	1562.6	1700.8	0.12196	0.093981	1.29771	0.194386	0.493667
AT2G05895	17.6102	10.1576	-0.79224	0.610528	-1.29763	0.194413	0.493681
AT1G14610	2206.91	2404.04	0.12341	0.095111	1.29754	0.194444	0.493704
AT2G04940	243.732	285.738	0.226879	0.174869	1.29742	0.194487	0.493757
AT4G32570	1440.32	1321.54	-0.12486	0.096242	-1.29732	0.194521	0.493788
AT2G35035	35.0526	22.101	-0.67519	0.520556	-1.29706	0.194611	0.49396
AT1G10890	740.421	811.586	0.132805	0.1024	1.29692	0.194659	0.494026
AT4G07200	1.24286	5.13685	2.05208	1.5825	1.29673	0.194723	0.494078
AT5G02280	163.335	134.6	-0.28097	0.21667	-1.29674	0.19472	0.494078
AT4G32850	1192.63	1303.17	0.127995	0.098744	1.29624	0.194894	0.4944
AT4G29540	61.4525	79.1743	0.36473	0.281367	1.29628	0.194881	0.4944
AT3G02100	8.92785	3.73089	-1.2404	0.957147	-1.29593	0.194999	0.494609
AT1G06010	115.692	93.2852	-0.30663	0.236645	-1.29576	0.19506	0.494653
AT3G42180	2.52452	0.320232	-2.72719	2.10465	-1.29579	0.195047	0.494653
AT1G54020	2.13091	0	-3.45099	2.66368	-1.29557	0.195123	0.494702
AT3G20570	526.246	469.243	-0.16443	0.12691	-1.29561	0.195111	0.494702
AT3G59070	11.6061	21.7342	0.897003	0.69255	1.29522	0.195246	0.494733
AT5G13200	106.143	140.627	0.405095	0.312761	1.29522	0.195243	0.494733
AT2G08205	37.683	51.5754	0.450666	0.347937	1.29525	0.195233	0.494733
AT2G32380	140.081	114.471	-0.28972	0.223666	-1.29534	0.195201	0.494733
AT5G40460	11.7402	21.4343	0.866914	0.669209	1.29543	0.195172	0.494733
AT3G13845	97.3353	76.901	-0.33721	0.260513	-1.2944	0.195528	0.495281
AT3G14910	171.26	200.588	0.227693	0.1759	1.29444	0.195513	0.495281
AT5G55510	427.833	373.209	-0.1949	0.150565	-1.29445	0.195508	0.495281
AT1G63000	778.697	704.985	-0.1427	0.110253	-1.29426	0.195575	0.495344
AT2G01930	520.952	464.431	-0.16597	0.128244	-1.29414	0.195616	0.495394
AT2G45030	526.898	590.323	0.163408	0.126287	1.29394	0.195686	0.495514
AT1G53450	616.896	689.693	0.161138	0.124555	1.29371	0.195767	0.495607
AT4G10620	200.095	170.135	-0.23384	0.180744	-1.29375	0.195752	0.495607
AT5G24165	1060.94	974.442	-0.12223	0.094494	-1.29351	0.195836	0.495671
AT1G10070	21.1357	32.0793	0.598549	0.462719	1.29355	0.195821	0.495671
AT2G17200	1182.33	1283.57	0.119073	0.092075	1.29322	0.195936	0.495869
AT2G25770	0.632012	3.09042	2.30949	1.78604	1.29308	0.195983	0.495875
AT5G23950	1.87135	0	-3.25983	2.52089	-1.29312	0.195968	0.495875
AT1G04007	101.673	123.631	0.282693	0.218636	1.29298	0.196017	0.495906
AT4G18880	246.941	198.15	-0.31831	0.246232	-1.29274	0.196102	0.496067
AT3G57030	327.506	286.28	-0.19176	0.148358	-1.29256	0.196163	0.496165
AT3G59970	6676.08	6254.3	-0.09426	0.072941	-1.2923	0.196252	0.496167
AT1G22220	7.99747	2.54581	-1.66707	1.28999	-1.29231	0.196249	0.496167
AT2G36240	478.434	425.083	-0.17158	0.132765	-1.29233	0.196243	0.496167
AT3G62330	387.021	338.351	-0.19433	0.150355	-1.29244	0.196203	0.496167
AT3G04780	313.864	360.101	0.197816	0.153087	1.29218	0.196296	0.496222
AT2G16650	191.664	225.161	0.232863	0.180232	1.29202	0.196349	0.496244
AT4G29120	584.257	517.108	-0.17493	0.135393	-1.29203	0.196346	0.496244
AT3G50840	225.807	176.193	-0.35702	0.27637	-1.29182	0.196419	0.496366
AT1G34020	365.417	320.702	-0.18949	0.146771	-1.29108	0.196677	0.496571
AT1G47056	242.529	209.427	-0.21236	0.164476	-1.29112	0.196661	0.496571
AT5G67110	88.1529	68.63	-0.36367	0.28166	-1.29118	0.19664	0.496571
AT5G20500	726.535	802.334	0.144053	0.111565	1.29121	0.196632	0.496571
AT1G66340	483.379	433.3	-0.15834	0.122631	-1.29121	0.19663	0.496571
AT2G17500	24.7161	36.9821	0.582233	0.450913	1.29123	0.196623	0.496571
AT4G28150	75.4315	94.8229	0.327098	0.25332	1.29124	0.19662	0.496571
AT3G25250	2.12033	0	-3.44452	2.66752	-1.29128	0.196605	0.496571
AT5G41950	976.174	1077.03	0.142104	0.110078	1.29095	0.196723	0.49663
AT2G03630	7.53829	2.85349	-1.40368	1.08746	-1.29079	0.196777	0.496712
AT1G75910	0.628485	3.56005	2.52604	1.95727	1.29059	0.196844	0.496826
AT1G78880	840.664	927.423	0.141192	0.109409	1.29051	0.196875	0.496848
AT5G13950	1929.04	2077.15	0.106743	0.082731	1.29024	0.196969	0.496917
AT5G37350	323.737	368.878	0.187389	0.145232	1.29027	0.196956	0.496917
AT3G10340	284.013	237.814	-0.25509	0.1977	-1.29031	0.196943	0.496917
AT4G18820	717.244	791.631	0.141933	0.110011	1.29017	0.196991	0.496918
AT3G26922	53.9516	38.7035	-0.47196	0.365835	-1.29008	0.197021	0.496938
AT1G63960	1.86429	0	-3.25506	2.52348	-1.28991	0.197082	0.497036
AT5G03030	280.143	241.884	-0.21203	0.164432	-1.28945	0.197241	0.497326
AT5G46260	95.8061	73.811	-0.37466	0.290544	-1.28951	0.197221	0.497326
AT1G06148	2.50336	0.320232	-2.71696	2.10755	-1.28916	0.197344	0.497528
AT3G26540	112.783	138.295	0.296026	0.229641	1.28908	0.197369	0.497536
AT4G32660	577.653	642.773	0.153618	0.11919	1.28885	0.197449	0.497682
AT4G22730	258.519	213.854	-0.275	0.213421	-1.28853	0.197561	0.497854
AT3G04185	45.0675	31.3936	-0.52832	0.410011	-1.28854	0.197558	0.497854
AT4G25310	68.8518	52.5807	-0.38713	0.300523	-1.2882	0.197678	0.498091
AT2G17260	49.5713	34.6624	-0.51962	0.403411	-1.28806	0.197725	0.498153
AT1G69580	131.842	107.92	-0.28759	0.223296	-1.28794	0.197766	0.498201
AT2G44360	216.097	183.131	-0.23563	0.182971	-1.2878	0.197814	0.498267
AT4G00930	206.032	175.369	-0.23357	0.181442	-1.28729	0.197993	0.498661
AT3G07130	85.3194	67.4387	-0.33686	0.26171	-1.28715	0.198041	0.498728
AT4G37390	14.2894	22.9019	0.685887	0.532916	1.28705	0.198078	0.498765
AT3G44480	1334.91	1214.25	-0.13756	0.106883	-1.28698	0.198101	0.498766
AT4G32820	494.201	554.008	0.16534	0.128486	1.28683	0.198155	0.498792
AT1G02720	273.474	237.652	-0.20223	0.157151	-1.28685	0.198145	0.498792
AT4G04015	3.73211	8.53496	1.20387	0.935669	1.28664	0.19822	0.498843
AT2G39800	2774.62	3570.55	0.363856	0.282784	1.28669	0.198201	0.498843
AT3G03865	26.9578	39.0173	0.534789	0.415851	1.28601	0.19844	0.49934
AT1G75630	996.747	1101.9	0.144438	0.112325	1.28589	0.198482	0.49939
AT5G19990	1212.76	1312.95	0.113978	0.088662	1.28554	0.198604	0.499417
AT5G57610	650.046	579.376	-0.16547	0.128715	-1.28557	0.198593	0.499417
AT5G38050	67.8805	85.6796	0.335228	0.260756	1.2856	0.198583	0.499417
AT1G09690	5147.13	5589.92	0.119035	0.092587	1.28566	0.19856	0.499417
AT4G12350	2.73824	0.386906	-2.85184	2.21803	-1.28575	0.198529	0.499417
AT2G35530	309.393	269.16	-0.20203	0.157181	-1.28534	0.198674	0.499427
AT3G63093	2.15913	0	-3.46796	2.69799	-1.28539	0.198657	0.499427
AT1G17650	1449.85	1330.18	-0.12379	0.096303	-1.28545	0.198636	0.499427
AT5G51940	326.543	369.636	0.179796	0.139892	1.28525	0.198706	0.499452
AT5G25840	424.187	369.567	-0.19648	0.152879	-1.28517	0.198732	0.49946
AT1G69190	0	1.98807	3.54347	2.75789	1.28485	0.198845	0.499689
AT1G50010	7158.27	7749.31	0.114402	0.089046	1.28475	0.198881	0.499723
AT1G26270	616.221	681.409	0.143994	0.112095	1.28457	0.198941	0.49982
AT1G19910	2312.29	2108.93	-0.13266	0.103285	-1.2844	0.199003	0.49992
AT4G35010	3.19533	8.26885	1.39042	1.08301	1.28384	0.199197	0.500238
AT4G03520	5899.47	5531.26	-0.09301	0.072449	-1.28387	0.199189	0.500238
AT1G31812	2775.26	2557.87	-0.11742	0.091455	-1.28393	0.199168	0.500238
AT4G06215	121.669	96.1626	-0.3336	0.259902	-1.28358	0.199291	0.500306
AT1G49590	276.261	236.623	-0.22436	0.174782	-1.28363	0.199272	0.500306
AT4G02230	1480.72	1613.19	0.123029	0.095842	1.28367	0.199257	0.500306
AT1G63530	8.67534	3.27731	-1.3684	1.06629	-1.28333	0.199378	0.500468
AT1G30070	143.845	118.692	-0.27476	0.21416	-1.28295	0.199509	0.500686
AT2G47930	517.84	579.839	0.162192	0.126416	1.28301	0.19949	0.500686
AT3G23640	764.275	856.188	0.164286	0.128075	1.28273	0.199587	0.500825
AT1G50830	2.72766	0.386906	-2.84695	2.21956	-1.28266	0.19961	0.500827
AT4G35760	1178.9	1083.09	-0.12217	0.095253	-1.28258	0.199641	0.500849
AT3G24000	77.8475	99.9925	0.363606	0.283558	1.2823	0.199737	0.501036
AT5G24206	2.56685	0.386906	-2.74784	2.14343	-1.28198	0.199848	0.501259
AT3G10140	332.994	376.599	0.178479	0.139229	1.28191	0.199873	0.501265
AT5G07095	3.37025	0.677958	-2.28618	1.78365	-1.28174	0.199933	0.501359
AT3G03165	2.76646	0.386906	-2.86458	2.23548	-1.28142	0.200048	0.501591
AT5G57080	14.6442	23.7805	0.69874	0.545336	1.2813	0.200088	0.501635
AT3G60960	156.739	130.482	-0.26381	0.205996	-1.28066	0.200314	0.502034
AT1G61720	0.305424	2.64167	2.96902	2.31834	1.28067	0.20031	0.502034
AT3G44120	0.305424	2.64167	2.96902	2.31834	1.28067	0.20031	0.502034
AT2G31130	120.888	95.6304	-0.33496	0.261715	-1.27985	0.200598	0.502131
AT1G79740	627.317	563.99	-0.15234	0.119027	-1.27987	0.20059	0.502131
AT1G33760	41.1638	134.271	1.70518	1.33221	1.27996	0.200558	0.502131
AT2G26730	2162.14	2320.4	0.101894	0.079603	1.28003	0.200535	0.502131
AT3G15800	81.8701	63.9633	-0.36193	0.282739	-1.28007	0.20052	0.502131
AT5G14650	48.6197	63.6286	0.390495	0.305043	1.28013	0.200499	0.502131
AT1G10400	0.301897	2.56244	2.93122	2.28978	1.28014	0.200497	0.502131
AT2G33796	0.301897	2.56244	2.93122	2.28978	1.28014	0.200497	0.502131
AT1G15060	443.138	395.193	-0.16515	0.129004	-1.28017	0.200484	0.502131
AT1G12950	1.84313	0	-3.24081	2.53136	-1.28026	0.200452	0.502131
AT1G01580	23.4641	14.6414	-0.67258	0.525326	-1.28032	0.200433	0.502131
AT1G21651	0.9586	3.98503	2.06692	1.61506	1.27977	0.200625	0.502142
AT4G21530	148.489	178.168	0.261341	0.204243	1.27956	0.200701	0.50222
AT2G09190	531.16	473.569	-0.16525	0.12914	-1.2796	0.200685	0.50222
AT1G21370	148.961	121.241	-0.29284	0.228904	-1.27933	0.20078	0.502363
AT4G08280	517.847	579.697	0.161896	0.12657	1.2791	0.200863	0.50246
AT1G06613	20.9608	12.388	-0.7713	0.602973	-1.27916	0.200842	0.50246
AT1G67860	205.31	243.894	0.24953	0.195118	1.27887	0.200943	0.502492
AT1G24090	29.4139	43.9967	0.576637	0.45088	1.27891	0.200927	0.502492
AT5G11710	1571.41	1707.55	0.119416	0.093372	1.27893	0.200923	0.502492
AT3G24315	176.068	208.692	0.243323	0.190283	1.27874	0.200989	0.50255
AT5G38895	76.575	56.4977	-0.43185	0.337755	-1.27858	0.201044	0.502632
AT4G16915	0.607321	3.21122	2.38357	1.86451	1.27839	0.201113	0.502748
AT5G42370	36.742	25.4191	-0.53106	0.415509	-1.27808	0.20122	0.502904
AT3G58940	183.41	155.717	-0.23483	0.183733	-1.27809	0.201219	0.502904
AT5G55480	889.995	1020.17	0.19645	0.153747	1.27775	0.201339	0.503145
AT5G11380	463.552	414.827	-0.16057	0.125684	-1.2776	0.201392	0.503166
AT4G36250	1881.6	2025.33	0.106545	0.083392	1.27763	0.20138	0.503166
AT3G47290	831.47	761.493	-0.12735	0.099703	-1.2773	0.201496	0.503314
AT1G51590	670.95	605.372	-0.1492	0.116808	-1.27734	0.201481	0.503314
AT1G29071	2.13797	0	-3.45509	2.70552	-1.27705	0.201584	0.503424
AT1G32575	2.13797	0	-3.45509	2.70552	-1.27705	0.201584	0.503424
AT5G22640	5507.53	5134.72	-0.10117	0.079247	-1.27663	0.201733	0.50374
AT3G08835	20.4437	11.6921	-0.79623	0.623759	-1.2765	0.201778	0.503741
AT1G09420	89.0818	113.959	0.350992	0.274958	1.27653	0.201768	0.503741
AT4G27900	131.652	108.808	-0.27844	0.218188	-1.27617	0.201896	0.503867
AT3G10185	1.52359	5.89869	1.93579	1.51682	1.27621	0.20188	0.503867
AT3G22620	8.16678	3.26126	-1.33579	1.04667	-1.27623	0.201876	0.503867
AT3G04970	145.356	120.489	-0.26861	0.210494	-1.27609	0.201923	0.503878
AT2G18320	2.13444	0	-3.45303	2.7068	-1.27569	0.202066	0.504011
AT2G47190	2.13444	0	-3.45303	2.7068	-1.27569	0.202066	0.504011
AT5G47110	7378.56	6933.11	-0.08984	0.070422	-1.27569	0.202065	0.504011
AT2G15900	539.537	599.898	0.154026	0.120737	1.27572	0.202055	0.504011
AT3G50825	30.4078	18.2175	-0.72432	0.567823	-1.27562	0.202091	0.504018
AT2G48010	130.589	160.317	0.29263	0.229429	1.27547	0.202144	0.504038
AT3G18760	153.267	180.51	0.235659	0.184757	1.2755	0.202131	0.504038
AT1G73570	173.498	145.246	-0.25765	0.202024	-1.27535	0.202184	0.504083
AT2G43020	1524.17	1337.65	-0.18795	0.147404	-1.27508	0.202281	0.504267
AT5G58470	783.283	711.455	-0.13889	0.108946	-1.27488	0.202352	0.504389
AT5G38630	327.239	284.14	-0.20265	0.158974	-1.27477	0.202392	0.504433
AT1G34630	323.224	369.033	0.192293	0.150922	1.27412	0.202622	0.504725
AT2G28370	457.113	399.544	-0.19363	0.151967	-1.27417	0.202604	0.504725
AT2G02750	58.2819	76.2924	0.386081	0.302992	1.27423	0.202583	0.504725
AT4G24910	26.0528	14.9611	-0.79058	0.620438	-1.27423	0.202583	0.504725
AT1G04080	1939.38	2094.12	0.110844	0.086983	1.27432	0.202548	0.504725
AT1G55820	148.608	175.726	0.242518	0.190378	1.27388	0.202707	0.504825
AT3G04620	15.0998	25.0003	0.716463	0.562424	1.27388	0.202705	0.504825
AT3G15050	9.4999	4.2011	-1.17647	0.923587	-1.2738	0.202734	0.504837
AT1G27385	550.051	620.056	0.171148	0.134393	1.27348	0.202848	0.504953
AT3G52400	331.445	480.215	0.534545	0.419736	1.27353	0.202831	0.504953
AT1G69790	5.21337	13.3112	1.34488	1.05601	1.27355	0.202823	0.504953
AT1G60200	1749.06	1623.71	-0.10758	0.084494	-1.27327	0.202921	0.505081
AT1G73920	1370.05	1255.62	-0.12633	0.099244	-1.27291	0.203049	0.505341
AT5G59660	13.6997	22.4199	0.713209	0.56033	1.27284	0.203076	0.505353
AT1G13370	0	1.95889	3.52491	2.77007	1.2725	0.203197	0.505431
AT2G04465	0	1.95889	3.52491	2.77007	1.2725	0.203197	0.505431
AT4G16770	116.575	93.5685	-0.31549	0.247925	-1.27251	0.203193	0.505431
AT4G36860	365.973	413.216	0.176664	0.138822	1.27259	0.203164	0.505431
AT2G16940	1864.55	2012.79	0.110007	0.086457	1.27239	0.203234	0.505467
AT1G08170	2.45045	0.320232	-2.69106	2.11512	-1.2723	0.203268	0.505496
AT4G08935	8.56038	2.98626	-1.48795	1.16973	-1.27204	0.203359	0.505609
AT3G54460	1161.26	1064.29	-0.12521	0.098432	-1.27205	0.203357	0.505609
AT2G17730	214.615	181.503	-0.2407	0.189301	-1.27153	0.203541	0.505841
AT3G18310	113.146	91.2763	-0.30647	0.241015	-1.27159	0.20352	0.505841
AT3G44430	719.365	655.403	-0.13521	0.106328	-1.27163	0.203504	0.505841
AT5G38210	195.555	166.811	-0.22841	0.179611	-1.27171	0.203476	0.505841
AT1G68490	781.501	708.522	-0.14215	0.111821	-1.2712	0.203659	0.506021
AT1G04780	872.679	957.481	0.133107	0.104709	1.27121	0.203654	0.506021
AT5G15200	8876.64	9629.85	0.117494	0.092433	1.27112	0.203685	0.506029
AT2G17150	225.254	194.27	-0.21444	0.168737	-1.27086	0.203779	0.506095
AT2G25735	210.39	258.803	0.297984	0.234466	1.2709	0.203763	0.506095
AT3G51010	517.183	573.472	0.148385	0.11675	1.27096	0.203741	0.506095
AT5G20680	306.383	263.16	-0.21867	0.17208	-1.27073	0.203825	0.506099
AT3G54970	176.738	206.162	0.222831	0.175352	1.27076	0.203812	0.506099
AT1G31175	137.95	112.792	-0.29118	0.229213	-1.27035	0.203959	0.506375
AT2G09235	2.11681	0	-3.4422	2.71319	-1.26869	0.204552	0.506449
AT4G23496	2.11681	0	-3.4422	2.71319	-1.26869	0.204552	0.506449
AT5G35935	2.11681	0	-3.4422	2.71319	-1.26869	0.204552	0.506449
AT1G01715	21.0687	32.0321	0.60708	0.478476	1.26878	0.20452	0.506449
AT5G37310	617.309	550.72	-0.16316	0.128597	-1.26878	0.204519	0.506449
AT4G26145	65.1402	48.5184	-0.42723	0.336704	-1.26886	0.204492	0.506449
AT3G54220	513.501	461.486	-0.15337	0.120865	-1.26893	0.204467	0.506449
AT3G43810	1261.4	1372.43	0.121956	0.096104	1.26901	0.204439	0.506449
AT1G64280	653.845	595.221	-0.1359	0.107084	-1.26906	0.204419	0.506449
AT4G25760	3.82029	0.640465	-2.50853	1.97661	-1.26911	0.204403	0.506449
AT3G57860	26.907	40.5286	0.582877	0.459278	1.26911	0.2044	0.506449
AT4G01080	48.1626	34.7155	-0.4701	0.370418	-1.26912	0.204399	0.506449
AT2G22620	26.5149	17.3872	-0.61052	0.48106	-1.26912	0.204399	0.506449
AT1G06233	19.2961	11.5343	-0.73761	0.581175	-1.26917	0.20438	0.506449
AT1G33200	2.72413	0.386906	-2.84519	2.24158	-1.26928	0.204342	0.506449
AT2G34420	276818	260481	-0.08776	0.069122	-1.26964	0.204214	0.506449
AT4G31880	1065.09	1161.33	0.124276	0.097883	1.26964	0.204214	0.506449
AT2G31751	639.767	705.443	0.140308	0.110509	1.26965	0.204208	0.506449
AT1G67850	93.0502	73.504	-0.34039	0.268082	-1.26974	0.204178	0.506449
AT1G26300	193.876	231.007	0.249751	0.196691	1.26976	0.204169	0.506449
AT5G20040	678.715	772.224	0.185928	0.146424	1.26979	0.20416	0.506449
AT1G78200	361.418	320.525	-0.17326	0.136449	-1.2698	0.204155	0.506449
AT3G53220	24.1617	37.0472	0.60791	0.478729	1.26984	0.20414	0.506449
AT4G09730	1589.7	1760.75	0.147428	0.116098	1.26986	0.204136	0.506449
AT1G31885	11.1858	5.11657	-1.14408	0.900914	-1.26991	0.204118	0.506449
AT2G16850	234.254	268.751	0.198545	0.156529	1.26843	0.204646	0.506514
AT4G39150	879.495	963.299	0.131511	0.10368	1.26844	0.204642	0.506514
AT5G64960	1186.94	1287.23	0.116549	0.091883	1.26845	0.204637	0.506514
AT1G71740	3.99521	0.998191	-1.96229	1.54754	-1.26801	0.204795	0.506828
AT4G10150	18.7734	10.7188	-0.79714	0.628862	-1.2676	0.204941	0.506855
AT3G27830	10675.1	11461.3	0.102486	0.080847	1.26765	0.204923	0.506855
AT3G53400	343.826	392.551	0.189929	0.149826	1.26767	0.204917	0.506855
AT2G39700	329.819	285.405	-0.20674	0.163088	-1.26768	0.204911	0.506855
AT5G66320	390.983	346.074	-0.1771	0.13969	-1.26783	0.204857	0.506855
AT3G05850	350.204	308.627	-0.18134	0.143026	-1.26787	0.204843	0.506855
AT1G12920	1322.14	1205.92	-0.13309	0.105013	-1.26739	0.205015	0.506982
AT3G60600	1127.86	1223.07	0.116659	0.092056	1.26727	0.205061	0.506983
AT2G23460	789.481	866.886	0.134417	0.106067	1.26728	0.205056	0.506983
AT2G15760	6.99799	2.58331	-1.45668	1.14965	-1.26707	0.205131	0.507101
AT2G19870	1069.34	956.525	-0.16145	0.127427	-1.267	0.205154	0.507104
AT5G64370	360.396	315.53	-0.19245	0.151944	-1.2666	0.205299	0.507183
AT3G26020	451.139	403.478	-0.16039	0.126631	-1.2666	0.205298	0.507183
AT3G16350	113.362	89.4195	-0.34504	0.272398	-1.26667	0.205274	0.507183
AT1G26620	294.512	253.764	-0.21579	0.17035	-1.26675	0.205243	0.507183
AT1G71010	1152.55	1052.13	-0.13104	0.103441	-1.26684	0.205213	0.507183
AT2G18150	2.44339	0	-3.64719	2.88123	-1.26585	0.205568	0.507623
AT2G35070	2.44339	0	-3.64719	2.88123	-1.26585	0.205568	0.507623
ATMG00810	2.44339	0	-3.64719	2.88123	-1.26585	0.205568	0.507623
AT3G44635	144.542	183.044	0.340605	0.269041	1.26599	0.205515	0.507623
AT4G14905	145.789	173.267	0.248355	0.196219	1.2657	0.20562	0.507698
AT2G15220	1.85018	0	-3.24557	2.5648	-1.26543	0.205718	0.507827
AT5G49870	1.85018	0	-3.24557	2.5648	-1.26543	0.205718	0.507827
AT4G08835	1.5377	4.84156	1.65424	1.30747	1.26522	0.205792	0.507954
AT2G29720	63.9968	81.9452	0.353	0.279073	1.2649	0.205905	0.507956
AT3G19230	33.8944	22.183	-0.61092	0.48297	-1.26493	0.205898	0.507956
AT5G15170	211.169	244.886	0.213708	0.168942	1.26498	0.205879	0.507956
AT2G23320	323.763	377.76	0.2218	0.175328	1.26506	0.205851	0.507956
AT5G44730	290.839	335.8	0.206477	0.163205	1.26514	0.20582	0.507956
AT1G60890	287.372	328.812	0.192636	0.152311	1.26475	0.20596	0.508034
AT5G50390	204.49	172.672	-0.24244	0.191743	-1.26442	0.206079	0.508273
AT2G06510	156.77	185.148	0.239684	0.189636	1.26392	0.20626	0.508608
AT4G13110	47.0065	32.3273	-0.53589	0.423974	-1.26398	0.206238	0.508608
AT5G52230	156.719	131.138	-0.25626	0.20283	-1.26344	0.20643	0.508859
AT2G32630	42.7779	57.6888	0.43408	0.343564	1.26346	0.206423	0.508859
AT1G52260	121.642	145.906	0.261265	0.20677	1.26356	0.20639	0.508859
AT3G60350	631.854	704.407	0.156559	0.123941	1.26317	0.206527	0.509044
AT1G26911	10.5678	18.6057	0.816979	0.646961	1.26279	0.206663	0.509322
AT4G13220	573.487	518.286	-0.1463	0.115877	-1.26252	0.20676	0.509505
AT1G33990	1051.21	1147.26	0.1271	0.100681	1.2624	0.206806	0.509562
AT5G48240	260.604	219.353	-0.25013	0.198154	-1.26228	0.206847	0.509608
AT1G23700	0	2.24163	3.71879	2.94824	1.26136	0.20718	0.509646
AT3G09545	0	2.24163	3.71879	2.94824	1.26136	0.20718	0.509646
AT3G20935	0	2.24163	3.71879	2.94824	1.26136	0.20718	0.509646
AT5G06740	0	2.24163	3.71879	2.94824	1.26136	0.20718	0.509646
AT5G44900	0	2.24163	3.71879	2.94824	1.26136	0.20718	0.509646
AT5G46080	33.5029	21.5306	-0.6462	0.512305	-1.26137	0.207177	0.509646
AT2G45520	379.465	425.518	0.164425	0.130349	1.26142	0.207157	0.509646
AT1G79630	164.181	192.816	0.233365	0.184959	1.26171	0.207052	0.509646
AT3G19840	429.248	484.874	0.176639	0.14	1.26171	0.207052	0.509646
AT3G51150	787.764	718.203	-0.13457	0.106653	-1.26177	0.207032	0.509646
AT2G38710	264.316	300.066	0.18404	0.145858	1.26177	0.20703	0.509646
AT2G23520	426.513	378.774	-0.17054	0.135155	-1.26183	0.20701	0.509646
AT1G68470	25.9096	16.6718	-0.64114	0.508012	-1.26205	0.206931	0.509646
AT5G64750	9.7327	19.6588	1.01441	0.803713	1.26216	0.206893	0.509646
AT1G54380	242.432	281.624	0.216151	0.17139	1.26117	0.207249	0.509706
AT2G39130	295.755	251.986	-0.22948	0.181947	-1.26123	0.207228	0.509706
AT3G57800	1351.25	1458.09	0.109401	0.086758	1.261	0.207309	0.509797
AT5G18090	2.75235	7.08377	1.35432	1.07431	1.26063	0.207441	0.509842
AT2G45243	1.8396	0	-3.2383	2.56878	-1.26064	0.207439	0.509842
AT4G22880	1.8396	0	-3.2383	2.56878	-1.26064	0.207439	0.509842
AT5G21150	1.8396	0	-3.2383	2.56878	-1.26064	0.207439	0.509842
AT5G46470	1054.07	1168.18	0.147661	0.117122	1.26075	0.207398	0.509842
AT5G58350	136.764	165.715	0.27886	0.221246	1.26041	0.207522	0.50993
AT4G16270	0.912745	3.73089	2.02723	1.60832	1.26047	0.207501	0.50993
AT3G28080	333.231	374.794	0.170583	0.135352	1.2603	0.207562	0.509974
AT2G45860	185.175	221.15	0.256023	0.203228	1.25978	0.207747	0.510372
AT4G37980	2240.16	2498.47	0.157482	0.125024	1.25962	0.207808	0.510466
AT5G08780	136.268	163.157	0.263099	0.20895	1.25915	0.207976	0.510767
AT5G43822	54.8249	72.4531	0.401401	0.318779	1.25918	0.207965	0.510767
AT2G44578	4.9009	1.48926	-1.7549	1.39385	-1.25903	0.208018	0.510815
AT1G49475	15.8306	8.88919	-0.83738	0.665158	-1.25893	0.208057	0.510855
AT4G21720	72.9478	55.8627	-0.38497	0.305851	-1.25867	0.208148	0.511023
AT4G04865	3.9811	9.77474	1.2925	1.02712	1.25838	0.208256	0.511177
AT1G22840	1223.91	1128.44	-0.11653	0.092601	-1.25842	0.208238	0.511177
AT1G72550	1129.12	1224.78	0.117301	0.093224	1.25826	0.208296	0.511218
AT5G37740	106.085	130.102	0.295326	0.234819	1.25767	0.20851	0.511242
AT2G37678	199.707	234.019	0.230664	0.183405	1.25767	0.20851	0.511242
AT4G24580	28.4538	17.308	-0.7209	0.573177	-1.25772	0.208493	0.511242
AT3G15470	799.035	880.239	0.139766	0.111123	1.25776	0.208479	0.511242
AT3G15670	1.54476	5.18748	1.73134	1.37651	1.25777	0.208473	0.511242
AT5G17490	47.5447	34.5542	-0.46453	0.369322	-1.25779	0.208469	0.511242
AT5G42790	1002.84	1093.48	0.124758	0.099185	1.25782	0.208456	0.511242
AT1G38065	1.84313	5.55352	1.57061	1.24864	1.25785	0.208445	0.511242
AT3G01960	229.531	197.569	-0.2188	0.173941	-1.25788	0.208437	0.511242
AT4G26300	1457.01	1573.78	0.111728	0.088862	1.25732	0.208637	0.511498
AT2G41500	264.872	230.348	-0.19997	0.159068	-1.25715	0.208699	0.511593
AT1G67080	631.752	572.477	-0.14157	0.112639	-1.25686	0.208804	0.511795
AT5G52850	101.889	126.766	0.313546	0.249534	1.25653	0.208925	0.512035
AT1G53360	2.41518	0	-3.63165	2.89122	-1.2561	0.209081	0.51225
AT2G35000	2.41518	0	-3.63165	2.89122	-1.2561	0.209081	0.51225
AT3G57690	2.41518	0	-3.63165	2.89122	-1.2561	0.209081	0.51225
AT2G44600	81.0532	60.2226	-0.43131	0.343463	-1.25577	0.209199	0.512428
AT3G62200	259.503	225.28	-0.20563	0.163741	-1.25582	0.209183	0.512428
AT1G56165	3.09304	7.95767	1.3541	1.07863	1.25538	0.20934	0.512718
AT5G16390	2483	2691.75	0.116346	0.092698	1.2551	0.209441	0.51291
AT1G21470	4.40998	9.663	1.13348	0.903287	1.25483	0.209539	0.512982
AT2G46300	11.7472	5.76476	-1.00841	0.803614	-1.25485	0.209534	0.512982
AT1G11880	97.8918	123.165	0.32948	0.262559	1.25488	0.209522	0.512982
AT1G55620	327.261	369.588	0.174688	0.139259	1.25441	0.209694	0.513249
AT4G08780	0.632012	3.05293	2.2942	1.82891	1.25441	0.209693	0.513249
AT2G22370	124.584	102.43	-0.28315	0.225801	-1.25397	0.209852	0.513525
AT1G02410	272.315	231.017	-0.23935	0.190867	-1.254	0.209842	0.513525
AT2G26330	1765.11	1640.41	-0.10624	0.084749	-1.25356	0.210004	0.51384
AT5G10070	232.844	268.333	0.205265	0.163803	1.25312	0.210161	0.514114
AT1G05900	290.946	250.019	-0.21637	0.172659	-1.25316	0.210147	0.514114
AT2G06520	41133.2	38898.9	-0.08056	0.06431	-1.25268	0.210321	0.514281
AT1G71860	670.13	734.231	0.131931	0.105315	1.25273	0.210304	0.514281
AT1G70581	1.52359	5.03327	1.70712	1.36267	1.25277	0.21029	0.514281
AT3G49690	2.48219	7.34506	1.5756	1.25761	1.25285	0.210259	0.514281
AT2G31600	50.6307	36.3478	-0.48589	0.387946	-1.25247	0.2104	0.514418
AT1G15530	398.639	355.408	-0.16618	0.132706	-1.25223	0.210485	0.514514
AT1G54530	5.04552	11.0862	1.13018	0.902499	1.25228	0.210466	0.514514
AT5G60020	396.04	343.223	-0.20481	0.163598	-1.25194	0.210593	0.514722
AT5G00770	4.66602	1.41428	-1.7244	1.3776	-1.25174	0.210664	0.514839
AT5G23390	534.27	601.836	0.171615	0.137113	1.25164	0.210702	0.514877
AT3G62250	4224.66	4541.15	0.104297	0.083375	1.25094	0.210955	0.51544
AT5G61820	454.245	240.955	-0.91458	0.731275	-1.25067	0.211055	0.515627
AT5G04470	100.449	75.998	-0.40612	0.324755	-1.25055	0.211099	0.515678
AT2G26310	6.17198	1.93453	-1.72238	1.37802	-1.2499	0.211337	0.515979
AT1G79420	81.4159	63.5299	-0.35911	0.287305	-1.24992	0.211328	0.515979
AT1G22050	117.045	94.8388	-0.30565	0.244536	-1.24994	0.211322	0.515979
AT1G25211	91.8229	72.7429	-0.33515	0.26813	-1.24994	0.211321	0.515979
AT5G45680	2672.24	2467.36	-0.11489	0.091917	-1.24997	0.21131	0.515979
AT3G44435	409.512	362.879	-0.17531	0.140305	-1.2495	0.211482	0.516167
AT1G51060	1258.66	1123.7	-0.16321	0.130615	-1.24955	0.211464	0.516167
AT3G24320	205.993	173.369	-0.24939	0.19958	-1.24956	0.211462	0.516167
AT5G41220	268.147	309.196	0.204727	0.163879	1.24925	0.211573	0.516331
AT4G26070	214.855	181.564	-0.23981	0.192032	-1.24881	0.211734	0.51667
AT3G15357	11.9024	19.8658	0.745737	0.597405	1.24829	0.211924	0.517076
AT5G09150	25.2459	14.2294	-0.82308	0.659419	-1.24819	0.211962	0.517114
AT1G17020	5.80306	0	-4.89349	3.92102	-1.24801	0.212026	0.517212
AT4G14170	46.6411	62.1513	0.414991	0.332624	1.24763	0.212167	0.517501
AT5G08830	3.38789	0.715452	-2.25354	1.8065	-1.24746	0.212229	0.517597
AT1G55310	560.632	618.362	0.140829	0.1129	1.24739	0.212256	0.517605
AT3G43920	235.168	199.274	-0.23858	0.191305	-1.2471	0.212362	0.517697
AT1G29418	42.1776	30.2649	-0.47602	0.381691	-1.24714	0.212348	0.517697
AT2G42450	101.027	82.0475	-0.2995	0.240148	-1.24714	0.212345	0.517697
AT3G55450	460.297	406.314	-0.17813	0.142876	-1.24676	0.212486	0.517942
AT5G10700	178.809	152.132	-0.23176	0.185928	-1.24648	0.212586	0.518074
AT1G06473	14.7027	24.4092	0.72119	0.578564	1.24652	0.212574	0.518074
AT5G06670	290.899	330.514	0.183836	0.147499	1.24636	0.212633	0.518133
AT3G17730	41.1964	29.2917	-0.49309	0.395776	-1.24587	0.212812	0.518512
AT3G11630	20519.9	19401.7	-0.08083	0.06488	-1.24576	0.212851	0.518551
AT5G09595	7.12705	2.88267	-1.31802	1.05817	-1.24557	0.212923	0.518671
AT4G07130	124.771	102.333	-0.28329	0.227461	-1.24546	0.212963	0.51871
AT1G32260	146.564	119.411	-0.29404	0.236184	-1.24497	0.213144	0.519095
AT5G58280	2.42223	6.76777	1.46631	1.17813	1.2446	0.213278	0.519367
AT1G72360	46.5544	61.8456	0.406534	0.326785	1.24404	0.213485	0.519589
AT2G40090	246.492	287.228	0.218801	0.175879	1.24404	0.213484	0.519589
AT1G07840	234.099	202.244	-0.21136	0.169896	-1.24407	0.213475	0.519589
AT1G02050	91.7389	73.2762	-0.32835	0.263919	-1.24412	0.213454	0.519589
AT4G29190	990.692	727.042	-0.44628	0.358688	-1.24419	0.213428	0.519589
AT5G66770	278.274	238.265	-0.22693	0.182447	-1.24384	0.213558	0.519653
AT5G66530	2861.99	2659.92	-0.1053	0.084656	-1.24389	0.213541	0.519653
AT3G17780	413.315	369.768	-0.16201	0.130268	-1.24365	0.213628	0.519769
AT1G58150	36.5339	25.7811	-0.50477	0.405983	-1.24333	0.213747	0.519945
AT5G42820	1121.3	1216.33	0.117657	0.09463	1.24333	0.213745	0.519945
AT5G28530	179.247	150.457	-0.25408	0.204405	-1.24302	0.213862	0.520168
AT3G61160	86.0361	66.9744	-0.36383	0.292712	-1.24295	0.213888	0.520175
AT1G68560	7077.03	7756.46	0.132252	0.106418	1.24276	0.213957	0.520287
AT3G14280	7.65324	2.51663	-1.61568	1.30045	-1.24241	0.214087	0.520547
AT4G03080	1837.12	1997.8	0.120551	0.097041	1.24227	0.214137	0.520613
AT1G05837	8.87494	3.46478	-1.35083	1.08774	-1.24187	0.214284	0.520915
AT5G26630	5.87713	2.06305	-1.49618	1.20532	-1.24131	0.21449	0.521301
AT1G67740	27802.2	26200	-0.08566	0.069009	-1.24133	0.214482	0.521301
AT2G22250	322.027	365.233	0.183545	0.147918	1.24086	0.214659	0.521656
AT2G36330	137.423	114.325	-0.26503	0.213602	-1.24078	0.214688	0.521669
AT3G02990	66.0077	50.3014	-0.39163	0.315665	-1.24064	0.214738	0.521736
AT1G49240	2424.67	2239.96	-0.11427	0.092146	-1.24014	0.214925	0.52202
AT5G08885	49.6277	65.3102	0.395755	0.31911	1.24018	0.214908	0.52202
AT2G28420	8.70003	15.386	0.825162	0.665327	1.24024	0.214888	0.52202
AT1G67140	1324.27	1430.8	0.111716	0.090096	1.23997	0.214985	0.522054
AT5G16780	845.918	918.478	0.118575	0.095625	1.24	0.214974	0.522054
AT1G78265	365.634	422.146	0.205676	0.165882	1.23989	0.215014	0.522068
AT1G62880	44.5963	59.9262	0.429522	0.346463	1.23973	0.215074	0.522101
AT5G49830	991.674	1084.23	0.128793	0.103887	1.23974	0.215071	0.522101
AT3G26760	29.6981	42.5946	0.516688	0.416883	1.23941	0.215195	0.522224
AT5G66840	8.9596	15.7277	0.804508	0.649105	1.23941	0.215193	0.522224
AT5G54530	27.2265	39.7778	0.546046	0.440567	1.23942	0.215191	0.522224
AT5G22875	170.532	143.405	-0.24897	0.200901	-1.23929	0.21524	0.522278
AT3G08690	187.077	217.88	0.219518	0.177182	1.23894	0.215368	0.522531
AT4G19950	13.6785	7.12068	-0.92247	0.744767	-1.2386	0.215493	0.522724
AT4G31230	120.874	144.927	0.263286	0.212557	1.23866	0.215471	0.522724
AT4G07190	1272.08	1166.39	-0.1251	0.101029	-1.23822	0.215633	0.522725
AT3G02400	106.675	82.7865	-0.36463	0.294477	-1.23823	0.215633	0.522725
AT3G07100	2246.65	2407.01	0.09927	0.080171	1.23823	0.215631	0.522725
AT3G25900	70.5906	88.3903	0.326405	0.263606	1.23823	0.215631	0.522725
AT4G13330	78.15	100.669	0.361736	0.292116	1.23833	0.215594	0.522725
AT1G62050	323.207	277.626	-0.21855	0.176458	-1.23852	0.215525	0.522725
ATMG00110	0.301897	2.42909	2.86482	2.31411	1.23798	0.215724	0.522775
AT1G03410	558.578	504.213	-0.14696	0.118706	-1.23803	0.215705	0.522775
AT4G18740	549.579	484.387	-0.1803	0.145633	-1.23803	0.215704	0.522775
AT5G44740	102.162	123.573	0.274837	0.222033	1.23782	0.215782	0.522803
AT2G01350	855.168	778.812	-0.13401	0.10826	-1.23784	0.215777	0.522803
AT1G10830	825.674	902.319	0.128289	0.103647	1.23775	0.215807	0.522808
AT1G78980	0.326588	2.3916	2.84559	2.29934	1.23757	0.215876	0.522918
AT1G04050	71.339	55.5931	-0.36055	0.291403	-1.23728	0.215984	0.522955
AT1G22110	16.0902	25.2121	0.639135	0.516557	1.2373	0.215977	0.522955
AT5G08500	462.39	412.355	-0.16356	0.132184	-1.23734	0.215961	0.522955
AT5G18633	15.1119	8.01529	-0.90552	0.731814	-1.23737	0.215951	0.522955
AT2G02980	151.811	121.88	-0.31727	0.256463	-1.23709	0.216053	0.523009
AT3G24040	498.769	551.069	0.143549	0.116032	1.23715	0.216032	0.523009
AT4G11890	25.2064	15.2318	-0.7159	0.578736	-1.23701	0.216085	0.523031
AT3G51000	170.948	199.818	0.225471	0.182305	1.23678	0.216168	0.523175
AT2G34238	4.04812	1.09404	-1.91039	1.54473	-1.23672	0.216193	0.523179
AT2G02360	283.083	245.629	-0.20312	0.16432	-1.2361	0.216421	0.523505
AT3G55600	92.512	74.6357	-0.31146	0.251959	-1.23616	0.2164	0.523505
AT3G45940	2.2191	6.15225	1.47506	1.19321	1.23621	0.216381	0.523505
AT1G33360	267.583	233.625	-0.19475	0.157537	-1.23625	0.216367	0.523505
AT4G21865	18.6873	10.4326	-0.85196	0.689478	-1.23565	0.216588	0.523853
AT4G14716	848.928	763.142	-0.15406	0.1247	-1.23542	0.216675	0.524007
AT2G16586	2.7206	0.320232	-2.84322	2.30197	-1.23513	0.216784	0.524046
AT1G17145	409.705	364.028	-0.17206	0.139308	-1.23514	0.216779	0.524046
AT4G18980	3.05424	0.386906	-3.00775	2.43508	-1.23518	0.216765	0.524046
AT1G04183	43.7838	30.24	-0.52959	0.428714	-1.23529	0.216721	0.524046
AT1G19650	434.923	387.045	-0.16896	0.136809	-1.23499	0.216834	0.524054
AT1G72990	168.041	141.856	-0.24794	0.200762	-1.23501	0.216826	0.524054
AT4G32320	659.335	589.306	-0.16348	0.132395	-1.23477	0.216915	0.524138
AT3G51930	43.608	58.8651	0.434651	0.352	1.2348	0.216903	0.524138
AT3G13000	819.832	906.46	0.144521	0.117061	1.23457	0.21699	0.524262
AT2G38360	227.95	196.525	-0.21512	0.174294	-1.23426	0.217107	0.524321
AT1G34220	677.725	606.937	-0.15755	0.127649	-1.23428	0.2171	0.524321
AT3G18210	370.715	416.271	0.166566	0.13495	1.23428	0.217097	0.524321
AT1G18750	86.6455	69.3905	-0.32217	0.261005	-1.23436	0.21707	0.524321
AT2G25780	1.58709	4.98746	1.6607	1.34585	1.23394	0.217225	0.524493
AT5G43810	991.027	901.02	-0.13625	0.110414	-1.23398	0.217211	0.524493
AT4G26510	1606.05	1496.29	-0.10226	0.08289	-1.23367	0.217326	0.52468
AT1G02180	108.081	87.5413	-0.30055	0.243705	-1.23325	0.217483	0.525004
AT2G35170	62.7257	46.1243	-0.43806	0.355238	-1.23316	0.217516	0.525027
AT3G08900	19.5839	11.4599	-0.7795	0.632188	-1.23302	0.217567	0.525092
AT5G61450	214.195	247.947	0.212757	0.172571	1.23287	0.217625	0.525176
AT3G17590	143.938	175.531	0.287642	0.233331	1.23277	0.217663	0.525213
AT1G06515	293.418	333.385	0.184134	0.149375	1.2327	0.217689	0.525217
AT3G48344	0	1.90535	3.45997	2.80733	1.23248	0.217771	0.525302
AT4G18430	0	1.90535	3.45997	2.80733	1.23248	0.217771	0.525302
AT3G20090	62.2468	45.8044	-0.43763	0.35514	-1.23228	0.217845	0.525426
AT5G18520	1374.2	1258.53	-0.12638	0.10257	-1.23212	0.217905	0.525513
AT5G02680	80.415	62.4965	-0.35899	0.291392	-1.23197	0.21796	0.525589
AT1G13390	322.575	286.212	-0.17278	0.14028	-1.2317	0.218061	0.525777
AT3G50040	18.6027	30.7263	0.72049	0.585179	1.23123	0.218236	0.526144
AT3G08550	659.238	723.238	0.134789	0.109487	1.23109	0.21829	0.52616
AT1G50120	552.646	612.991	0.148894	0.120941	1.23113	0.218274	0.52616
ATCG00430	44.5737	31.996	-0.48279	0.392399	-1.23035	0.218564	0.526595
AT3G03350	72.9437	90.6331	0.314398	0.255526	1.23039	0.21855	0.526595
AT1G09700	168.428	196.877	0.226258	0.183882	1.23045	0.218529	0.526595
AT5G44170	111.072	91.0117	-0.28715	0.233362	-1.23047	0.218522	0.526595
AT2G42230	786.898	711.437	-0.14422	0.11725	-1.23001	0.218695	0.526797
AT1G09027	143.175	117.028	-0.29001	0.235776	-1.23002	0.21869	0.526797
AT2G22410	39.1198	55.5956	0.512165	0.416435	1.22988	0.218742	0.526854
AT5G08490	57.0975	73.293	0.356494	0.289918	1.22964	0.218832	0.526903
AT5G10810	257.673	225.408	-0.19364	0.157478	-1.22965	0.218827	0.526903
AT5G12850	1256.66	1352.75	0.10596	0.086169	1.22969	0.218814	0.526903
AT1G26770	589.764	510.502	-0.20914	0.170093	-1.22956	0.218861	0.526914
AT2G38330	1239.29	1340.38	0.11318	0.092073	1.22924	0.21898	0.527146
AT3G19260	181.593	210.844	0.216889	0.176452	1.22917	0.219009	0.527159
AT4G04055	36.5127	25.0406	-0.54497	0.443537	-1.2287	0.219184	0.527355
AT1G04017	22.7193	14.292	-0.66258	0.539231	-1.22875	0.219165	0.527355
ATMG00640	8.62243	3.7767	-1.17856	0.95912	-1.2288	0.219148	0.527355
AT5G37450	4.65544	1.41428	-1.72172	1.40112	-1.22882	0.21914	0.527355
AT1G36380	138.652	115.815	-0.2595	0.211237	-1.2285	0.219261	0.527482
AT1G09080	5.41091	1.78032	-1.60251	1.30456	-1.2284	0.219299	0.527517
AT3G29035	3.05424	0.320232	-3.00772	2.44893	-1.22818	0.219381	0.527659
AT1G24190	892.027	974.924	0.129297	0.105282	1.2281	0.219409	0.527669
AT4G18300	92.8139	73.8492	-0.33061	0.269403	-1.22719	0.219753	0.52844
AT1G79910	108.908	131.446	0.271916	0.221601	1.22705	0.219803	0.528506
AT5G62430	437.99	377.119	-0.21595	0.17603	-1.2268	0.219899	0.52868
AT3G04870	2237.94	2088.79	-0.09922	0.080888	-1.22661	0.219971	0.528796
AT1G07476	0.933909	3.44815	1.89269	1.5435	1.22624	0.220109	0.528958
AT1G74453	44.1286	31.862	-0.46698	0.380808	-1.2263	0.220087	0.528958
AT4G33550	12.8666	5.03327	-1.36207	1.11068	-1.22634	0.220071	0.528958
AT1G80240	3.01897	0.386906	-2.99247	2.44063	-1.22611	0.220159	0.529021
AT2G08000	15.0202	23.6299	0.661256	0.539418	1.22587	0.220248	0.529179
AT1G73710	428.602	384.397	-0.15821	0.129082	-1.22564	0.220333	0.529327
AT1G28240	533.538	590.313	0.146567	0.119591	1.22558	0.220359	0.529331
AT2G35610	476.166	526.748	0.145592	0.118828	1.22523	0.220489	0.529418
AT5G38040	35.5259	48.442	0.446523	0.364432	1.22526	0.220478	0.529418
AT4G30570	79.3978	100.2	0.337313	0.275296	1.22527	0.220472	0.529418
AT2G35910	26.0648	37.1251	0.505291	0.412358	1.22537	0.220436	0.529418
AT3G61320	322.621	279.771	-0.20603	0.168166	-1.22514	0.220523	0.529443
AT3G13061	371.04	328.559	-0.17436	0.142323	-1.22507	0.220548	0.529446
AT4G35370	0.305424	2.22558	2.72221	2.2226	1.22479	0.220656	0.529649
AT4G12240	44.6866	59.8075	0.416915	0.340416	1.22472	0.22068	0.529651
AT3G03990	1046.13	1160.75	0.149938	0.122457	1.22441	0.220797	0.529875
AT2G04795	13.1086	6.35169	-1.04981	0.857549	-1.2242	0.220878	0.530014
AT4G20360	33910.7	31524.4	-0.10527	0.086001	-1.2241	0.220915	0.530045
AT2G46200	131.494	156.869	0.257654	0.210549	1.22373	0.221056	0.5301
AT3G22260	106.837	87.5925	-0.28727	0.234736	-1.22379	0.221033	0.5301
AT4G34430	664.816	730.713	0.136425	0.111478	1.22379	0.221033	0.5301
AT5G65410	264.286	229.012	-0.20517	0.167638	-1.22386	0.221005	0.5301
AT5G07890	256.896	293.819	0.19174	0.156657	1.22395	0.220971	0.5301
AT1G07728	207.714	173.996	-0.25665	0.209824	-1.22316	0.221268	0.530157
AT2G37120	196.42	227.229	0.209983	0.171671	1.22317	0.221265	0.530157
AT4G33530	2321.89	2507.25	0.110557	0.090381	1.22324	0.221238	0.530157
AT3G05675	94.0315	74.6891	-0.33021	0.269935	-1.22329	0.221221	0.530157
AT2G39080	1068.53	986.008	-0.11648	0.095221	-1.22329	0.221219	0.530157
AT3G18295	121.719	100.064	-0.28634	0.23404	-1.22347	0.221151	0.530157
AT5G04370	0.607321	2.87436	2.21955	1.81407	1.22352	0.221134	0.530157
AT2G41700	797.738	874.04	0.131313	0.107318	1.22359	0.221109	0.530157
AT5G18950	90.245	72.6964	-0.30968	0.253207	-1.22305	0.221312	0.530207
AT3G15060	218.765	185.761	-0.23489	0.192106	-1.2227	0.221442	0.530461
AT3G56300	98.9126	78.8701	-0.32562	0.266333	-1.22259	0.221485	0.530507
AT1G61310	138.974	166.381	0.258192	0.211197	1.22251	0.221513	0.530519
AT1G73690	18.4983	28.3977	0.613428	0.501833	1.22237	0.221566	0.530589
AT1G05035	24.6767	36.9958	0.587809	0.48093	1.22223	0.221619	0.53066
AT2G04070	3.3773	0.715452	-2.24929	1.84049	-1.22211	0.221666	0.530716
AT5G44650	2495.46	2300.54	-0.11694	0.095724	-1.22169	0.221826	0.530873
AT1G18540	4152.61	4593.78	0.145666	0.119233	1.2217	0.221823	0.530873
AT3G49650	358.637	316.127	-0.18215	0.149079	-1.22181	0.22178	0.530873
AT1G09320	184.868	158.663	-0.22079	0.180696	-1.22187	0.221758	0.530873
AT5G48290	6.12612	1.98807	-1.59382	1.30477	-1.22153	0.221886	0.530903
AT3G13470	4339.67	3971.52	-0.128	0.104786	-1.22158	0.221866	0.530903
AT5G16420	72.416	90.536	0.325012	0.266103	1.22138	0.221944	0.530984
AT4G02600	458.152	514.783	0.166346	0.136206	1.22128	0.221981	0.531017
AT3G50820	29437.8	27844.3	-0.0803	0.065764	-1.22108	0.222057	0.531143
AT3G08710	193.257	163.056	-0.24379	0.19971	-1.22071	0.222197	0.531421
AT5G65550	9.99227	4.60887	-1.11792	0.915906	-1.22056	0.222254	0.5315
AT2G47840	1106.54	1209.04	0.128383	0.105214	1.22021	0.222386	0.531589
AT5G48850	10.8239	5.12081	-1.09843	0.900156	-1.22026	0.222365	0.531589
AT2G35520	220.841	258.337	0.22553	0.184816	1.2203	0.222352	0.531589
AT3G50670	1485.05	1596.97	0.104675	0.085775	1.22034	0.222335	0.531589
AT3G25660	4339.75	4642.33	0.097078	0.079566	1.22009	0.222432	0.531644
AT2G41480	3.70742	0.640465	-2.47271	2.02703	-1.21987	0.222516	0.531788
AT3G62840	989.686	1074.07	0.118436	0.097099	1.21974	0.222562	0.531841
AT5G16200	19.6015	11.4969	-0.76438	0.626849	-1.21941	0.222689	0.532088
AT2G40880	902.744	826.346	-0.1289	0.105736	-1.2191	0.222805	0.532252
AT5G47130	15.1704	8.7058	-0.79581	0.652759	-1.21915	0.222786	0.532252
AT4G05130	43.8479	31.222	-0.49173	0.403429	-1.21889	0.222887	0.532392
AT4G28450	316.975	363.336	0.195367	0.160309	1.21869	0.222963	0.532516
AT4G01900	469.325	522.268	0.153215	0.125762	1.21829	0.223112	0.532816
AT3G24740	411.627	358.047	-0.20131	0.165266	-1.21809	0.223192	0.532949
AT2G32260	597.849	539.054	-0.14765	0.12125	-1.21776	0.223314	0.533072
AT3G32940	320.396	364.2	0.183631	0.150793	1.21776	0.223313	0.533072
AT2G24660	3.98462	1.06486	-1.91137	1.56945	-1.21785	0.223279	0.533072
AT1G16780	412.283	465.136	0.173698	0.142656	1.2176	0.223377	0.533165
AT5G54170	617.561	702.539	0.186169	0.152971	1.21702	0.223595	0.533631
AT3G58120	2485.17	2659.77	0.097772	0.08036	1.21667	0.223728	0.533778
AT5G11270	722.788	800.107	0.146787	0.120646	1.21668	0.223728	0.533778
AT1G52780	465.87	411.123	-0.18076	0.14857	-1.21669	0.223722	0.533778
AT1G43000	0	1.86785	3.43406	2.82411	1.21598	0.223993	0.534182
AT1G73965	0	1.86785	3.43406	2.82411	1.21598	0.223993	0.534182
AT1G77110	73.6483	57.6806	-0.35152	0.289069	-1.21606	0.223963	0.534182
AT4G13345	241.95	278.533	0.205322	0.168836	1.2161	0.223947	0.534182
AT1G05083	28.0349	39.1451	0.485788	0.399531	1.21589	0.224025	0.534202
AT2G33470	499.952	447.071	-0.16122	0.132608	-1.21579	0.224064	0.534238
AT3G52880	4039.19	3795.67	-0.08983	0.073895	-1.21565	0.224118	0.534255
AT5G47520	211.258	180.022	-0.23041	0.189537	-1.21567	0.224111	0.534255
AT2G18470	0	2.14636	3.64302	2.99766	1.21529	0.224257	0.534529
AT3G22235	1529.69	1010.79	-0.59774	0.491877	-1.21522	0.224283	0.534535
AT2G39350	17.1814	27.1954	0.657329	0.541037	1.21494	0.224388	0.534727
AT3G53230	83.7309	65.7912	-0.34564	0.284612	-1.21443	0.224582	0.535077
AT3G50370	2882.95	2657.89	-0.11741	0.096676	-1.21446	0.224573	0.535077
AT1G45332	341.906	387.781	0.180603	0.148732	1.21428	0.22464	0.535159
AT3G54480	522.015	465.122	-0.16701	0.137557	-1.2141	0.22471	0.53527
AT4G14615	230.39	201.124	-0.19602	0.161468	-1.21399	0.224752	0.535311
AT1G61930	1.21464	4.18447	1.77273	1.46043	1.21384	0.224809	0.53539
AT4G21540	400.579	356.211	-0.16793	0.138368	-1.21368	0.224868	0.535475
AT3G60300	615.644	541.084	-0.18621	0.153452	-1.21349	0.224944	0.535486
AT5G34830	3.41963	0.677958	-2.30638	1.90053	-1.21354	0.224922	0.535486
AT5G01560	367.444	319.59	-0.20136	0.165917	-1.21359	0.224904	0.535486
AT3G20130	401.264	464.235	0.209436	0.172623	1.21326	0.225031	0.535636
AT1G78476	33.7089	22.7686	-0.55549	0.458052	-1.21273	0.225234	0.53595
AT5G11170	2930.47	3144.25	0.101711	0.083869	1.21274	0.22523	0.53595
AT5G40770	1087.67	1202.12	0.144487	0.119141	1.21274	0.225229	0.53595
AT3G52220	587.202	534.281	-0.13601	0.112193	-1.21228	0.225404	0.536297
AT2G38540	15002.6	16051.4	0.09752	0.080457	1.21208	0.225482	0.536425
AT5G40942	62.8929	44.923	-0.48256	0.398157	-1.21198	0.22552	0.53646
AT1G61170	178.255	207.605	0.219705	0.181306	1.21179	0.225592	0.536461
AT3G52570	115.125	138.403	0.263004	0.217032	1.21182	0.225582	0.536461
AT5G58300	557.425	615.417	0.142841	0.117865	1.21191	0.225548	0.536461
AT1G68980	182.52	214.184	0.229002	0.188993	1.21169	0.22563	0.536493
AT3G61670	441.219	396.464	-0.15524	0.128127	-1.2116	0.225667	0.536527
AT2G18060	18.2508	10.5659	-0.79897	0.659472	-1.21153	0.225694	0.536533
AT3G49430	1127.31	1224.86	0.119647	0.098765	1.21143	0.225731	0.536565
AT1G08800	282.939	324.912	0.200406	0.165438	1.21137	0.225755	0.536565
AT1G79520	73.2518	49.8847	-0.55328	0.456819	-1.21115	0.225839	0.536594
AT4G09650	23245.2	21755.3	-0.09559	0.078924	-1.2112	0.225819	0.536594
AT4G04614	238.236	204.901	-0.21818	0.180128	-1.21123	0.225807	0.536594
AT5G61990	204.142	170.094	-0.26077	0.215331	-1.21102	0.225889	0.536655
AT2G17265	524.272	475.918	-0.13954	0.115245	-1.21083	0.225962	0.536773
AT5G58120	48.9272	64.958	0.40231	0.332296	1.2107	0.226012	0.536835
AT5G65800	4.70482	1.35592	-1.76775	1.46072	-1.21019	0.226206	0.537068
AT4G08230	86.0664	105.38	0.289752	0.239427	1.21019	0.226205	0.537068
AT4G22260	502.115	566.161	0.172715	0.142717	1.21019	0.226205	0.537068
AT3G52380	10072.5	9404.63	-0.09901	0.081811	-1.2102	0.2262	0.537068
AT3G49420	38.001	51.5713	0.435428	0.359948	1.2097	0.226395	0.537349
AT5G40230	9.9711	17.6818	0.832014	0.687784	1.2097	0.226393	0.537349
AT1G14910	826.742	750.713	-0.13931	0.115158	-1.20971	0.226391	0.537349
AT4G27530	3.8344	0.773811	-2.3606	1.95171	-1.2095	0.22647	0.537468
AT4G35930	209.869	241.684	0.204053	0.168741	1.20927	0.22656	0.537626
AT2G44735	65.7532	50.7897	-0.37743	0.312318	-1.20849	0.226859	0.538222
AT5G37770	1416.82	2312.57	0.70678	0.584832	1.20852	0.226848	0.538222
AT3G25030	104.907	84.155	-0.31389	0.259861	-1.20791	0.227081	0.538296
AT4G28160	27.4205	16.3597	-0.74651	0.618	-1.20794	0.22707	0.538296
AT5G65710	243.781	207.863	-0.23091	0.191155	-1.20796	0.227063	0.538296
AT5G16660	1213.44	1313.57	0.115221	0.09538	1.20802	0.22704	0.538296
AT5G60610	7.2893	2.63685	-1.42861	1.18251	-1.20812	0.227002	0.538296
AT5G50330	105.945	126.896	0.260416	0.215545	1.20817	0.226981	0.538296
AT5G08330	2775.59	2987.74	0.106087	0.087805	1.20821	0.226967	0.538296
AT5G58720	640.749	702.154	0.13296	0.110036	1.20833	0.226919	0.538296
AT3G03610	135.131	109.191	-0.30317	0.251024	-1.20773	0.227151	0.538404
AT2G47380	382.182	335.161	-0.18727	0.155088	-1.20752	0.227232	0.538538
AT3G07355	20.5601	29.9864	0.545209	0.451655	1.20714	0.22738	0.53872
AT5G17520	426.714	482.535	0.17689	0.146533	1.20717	0.227367	0.53872
AT1G76185	54.8587	71.8775	0.390885	0.323788	1.20723	0.227345	0.53872
AT1G16870	508.672	572.602	0.170374	0.14117	1.20687	0.227483	0.538849
AT1G04950	447.319	501.137	0.163516	0.135482	1.20691	0.227465	0.538849
AT3G17626	46.0317	33.3517	-0.46668	0.386709	-1.2068	0.227509	0.538855
AT1G12310	1291	1395.55	0.112133	0.092926	1.2067	0.227548	0.538889
AT4G21150	1523.83	1660.68	0.123701	0.102531	1.20648	0.227634	0.539038
AT4G19210	1638.14	1787.37	0.125233	0.103812	1.20635	0.227684	0.539042
AT5G24920	59.3505	43.9934	-0.44083	0.365428	-1.20635	0.227684	0.539042
AT1G73790	65.8949	48.4121	-0.44172	0.366283	-1.20596	0.227834	0.53917
AT5G48340	197.127	169.363	-0.22121	0.183421	-1.20601	0.227814	0.53917
AT2G26695	2.82642	7.74568	1.44996	1.20222	1.20606	0.227793	0.53917
AT4G34900	1260.09	1371.73	0.122706	0.101738	1.20609	0.227781	0.53917
AT1G18300	454.454	205.494	-1.14508	0.949647	-1.2058	0.227896	0.539204
AT4G23640	1106.31	1020.83	-0.11549	0.095781	-1.20581	0.22789	0.539204
AT1G03250	437.177	388.41	-0.17076	0.14163	-1.20571	0.227929	0.539224
AT1G17235	5.674	2.02556	-1.4558	1.20754	-1.20559	0.227977	0.539225
AT3G47670	309.419	271.041	-0.19249	0.15966	-1.2056	0.227972	0.539225
AT5G44280	129.377	154.555	0.258702	0.2146	1.20551	0.228006	0.539237
AT5G09280	3.37025	0.715452	-2.2465	1.86391	-1.20527	0.228101	0.539292
AT1G47930	3.10363	0.744632	-2.09972	1.74211	-1.20528	0.228096	0.539292
AT1G03905	30.0882	17.9062	-0.74178	0.615407	-1.20536	0.228066	0.539292
AT5G24060	1398.49	1503.54	0.104249	0.08651	1.20505	0.228183	0.539428
AT5G47440	147.079	123.826	-0.247	0.205	-1.20487	0.228252	0.539535
AT4G26470	18.219	10.02	-0.85145	0.706713	-1.2048	0.228281	0.539547
AT5G38660	3152.43	2961.87	-0.08983	0.074586	-1.20444	0.22842	0.539648
AT4G29380	1838.03	1985.06	0.110922	0.092094	1.20445	0.228417	0.539648
AT5G65740	167.412	197.054	0.233534	0.19388	1.20453	0.228387	0.539648
AT3G57910	83.2096	102.263	0.299551	0.248669	1.20462	0.228351	0.539648
AT5G37750	9.30735	3.93922	-1.24749	1.03634	-1.20374	0.228689	0.540056
AT5G16310	148.918	123.76	-0.26721	0.221975	-1.20379	0.228669	0.540056
AT1G77410	79.5798	63.1841	-0.33187	0.275683	-1.2038	0.228665	0.540056
AT5G63530	575.701	520.687	-0.1443	0.119859	-1.2039	0.22863	0.540056
AT5G38470	1476.27	1596.82	0.112833	0.093754	1.20351	0.228781	0.540161
AT3G10850	1478.77	1589.21	0.104385	0.086731	1.20354	0.228766	0.540161
AT1G60870	559.331	496.084	-0.17234	0.143213	-1.20336	0.228837	0.540236
AT4G08245	40.4544	55.4278	0.453367	0.376773	1.20329	0.228864	0.540245
AT2G34710	783.146	862.909	0.139157	0.115668	1.20307	0.228948	0.540385
AT3G01690	2023.89	1872.61	-0.11205	0.09314	-1.203	0.228977	0.540396
AT2G47770	10.6898	0.707138	-3.91954	3.25873	-1.20278	0.22906	0.54048
AT3G23780	385.908	437.284	0.181354	0.150777	1.2028	0.229053	0.54048
AT4G00883	421.643	371.847	-0.18058	0.150152	-1.20265	0.229113	0.540492
AT3G21055	26608.7	25265.9	-0.07471	0.062118	-1.20265	0.229113	0.540492
AT5G33399	4.26889	1.07318	-2.00205	1.66547	-1.20209	0.229328	0.540544
AT2G31500	0.326588	2.10055	2.65354	2.2074	1.20211	0.229321	0.540544
AT3G19900	867.548	790.841	-0.1324	0.110142	-1.20212	0.229318	0.540544
AT1G06910	93.97	115.929	0.307026	0.255391	1.20218	0.229293	0.540544
AT2G37195	24.5835	36.4166	0.569255	0.473475	1.20229	0.22925	0.540544
AT1G29410	139.564	116.164	-0.26455	0.22003	-1.20235	0.229229	0.540544
AT3G22250	2.28612	0	-3.54389	2.94734	-1.2024	0.229207	0.540544
AT2G25620	278.141	240.112	-0.20937	0.17412	-1.20246	0.229187	0.540544
AT4G40085	25.7911	37.4024	0.538515	0.448137	1.20168	0.229489	0.540869
AT1G19880	721.697	795.514	0.141306	0.117597	1.20161	0.229514	0.54087
AT1G06143	57.1272	73.4982	0.368759	0.306907	1.20153	0.229545	0.540888
AT4G39000	2.57038	0.320232	-2.75066	2.2905	-1.2009	0.229791	0.541068
AT3G19920	0.301897	2.31661	2.80592	2.33648	1.20092	0.229783	0.541068
AT5G01700	22.7757	32.9197	0.528056	0.439699	1.20095	0.229772	0.541068
AT3G13190	139.09	116.714	-0.253	0.210664	-1.20098	0.229758	0.541068
AT2G25900	2737.34	3438.54	0.329036	0.27397	1.20099	0.229754	0.541068
AT2G22780	888.452	812.441	-0.13039	0.108561	-1.2011	0.229712	0.541068
AT4G03292	2.53863	0.320232	-2.7348	2.27676	-1.20118	0.229681	0.541068
AT1G71350	235.822	270.372	0.195398	0.162749	1.20061	0.229902	0.541105
AT3G60200	242.464	281.175	0.213751	0.178032	1.20063	0.229895	0.541105
AT4G03205	551.413	606.467	0.138265	0.115156	1.20067	0.229878	0.541105
AT1G73480	708.831	803.995	0.182257	0.151788	1.20074	0.229854	0.541105
AT5G62300	2328.05	2501.78	0.103813	0.086485	1.20036	0.230001	0.541281
AT4G30500	54.4263	38.7722	-0.49214	0.410043	-1.20022	0.230055	0.541351
AT4G34555	242.7	277.45	0.194519	0.162188	1.19934	0.230395	0.541754
AT2G46520	727.825	655.751	-0.15026	0.125286	-1.19936	0.230387	0.541754
AT1G55805	398.026	350.323	-0.18202	0.151764	-1.19936	0.230386	0.541754
AT1G11420	14.8861	8.36894	-0.82637	0.688982	-1.1994	0.230372	0.541754
AT1G31170	306.242	267.726	-0.19414	0.161847	-1.19955	0.230316	0.541754
AT3G05640	650.846	853.566	0.391087	0.326009	1.19962	0.230287	0.541754
AT1G01020	191.178	224.31	0.232521	0.193824	1.19965	0.230275	0.541754
AT4G33680	2471.3	2691.86	0.123043	0.1026	1.19925	0.23043	0.54178
AT3G14000	196.459	233.932	0.250597	0.208999	1.19904	0.230513	0.541919
AT4G27840	167.235	142.699	-0.23029	0.192077	-1.19894	0.230552	0.541953
AT2G07435	8.15972	3.56063	-1.19795	0.999306	-1.19878	0.230614	0.542042
AT1G01470	880.436	648.454	-0.44124	0.368097	-1.19869	0.230647	0.542063
AT2G38180	130.91	156.776	0.257746	0.215117	1.19816	0.230853	0.542492
AT1G71865	73.1257	56.054	-0.38107	0.318083	-1.19802	0.230909	0.542567
AT5G57030	2148.71	1996.82	-0.10636	0.08881	-1.19766	0.231051	0.542786
AT3G61830	282.755	321.806	0.185747	0.155085	1.19771	0.23103	0.542786
AT5G49880	333.097	373.657	0.165277	0.138032	1.19738	0.231159	0.542814
AT4G00420	276.608	241.088	-0.19828	0.165596	-1.19739	0.231155	0.542814
AT4G31170	965.849	1048.39	0.118098	0.098625	1.19745	0.231133	0.542814
AT3G60410	395.07	348.547	-0.18024	0.150514	-1.19748	0.231118	0.542814
AT4G29810	487.356	542.932	0.15544	0.129829	1.19727	0.231202	0.542858
AT5G61040	368.911	328.304	-0.16906	0.141222	-1.19709	0.23127	0.542904
AT1G31485	10.2413	16.9337	0.724614	0.605285	1.19714	0.23125	0.542904
AT2G31190	324.866	365.42	0.168599	0.140856	1.19696	0.231321	0.54291
AT3G59390	59.2299	74.9088	0.342544	0.286164	1.19702	0.231298	0.54291
AT1G34210	562.637	511.36	-0.13707	0.114527	-1.19687	0.231358	0.542942
AT5G01580	26.0824	38.4155	0.551135	0.460522	1.19676	0.231399	0.54298
AT3G10040	54.4016	40.5891	-0.42257	0.35317	-1.1965	0.231501	0.543164
AT1G50790	30.0797	45.1383	0.585625	0.489535	1.19629	0.231584	0.543187
AT3G01150	551.2	500.102	-0.14023	0.117218	-1.1963	0.231578	0.543187
AT5G66620	1.58356	5.01182	1.68524	1.40865	1.19635	0.23156	0.543187
AT5G55893	1.2217	5.35832	2.11322	1.76708	1.19588	0.231743	0.543504
AT3G62580	501.592	438.458	-0.19352	0.161838	-1.19575	0.231793	0.543565
AT3G06045	1.58709	4.77971	1.59075	1.33119	1.19498	0.232094	0.543816
AT1G01390	36.3166	48.651	0.418881	0.350533	1.19498	0.232093	0.543816
AT4G27590	0.610848	3.02375	2.30683	1.93033	1.19505	0.232069	0.543816
AT1G14180	155.799	130.867	-0.25467	0.213103	-1.19507	0.23206	0.543816
AT3G08235	21.7627	33.9347	0.633557	0.530137	1.19508	0.232055	0.543816
AT1G47128	4385.97	4001.93	-0.13223	0.110638	-1.1952	0.232008	0.543816
AT1G25530	42.6544	56.4067	0.408058	0.341411	1.19521	0.232004	0.543816
AT1G73170	1197.1	1104.97	-0.11615	0.097164	-1.19536	0.231945	0.543816
AT3G01910	1919.14	1760.49	-0.12417	0.103923	-1.19485	0.232147	0.543884
AT5G41030	0.305424	2.13804	2.67483	2.23886	1.19473	0.232193	0.543935
AT1G16290	0	1.81781	3.40011	2.84755	1.19405	0.232458	0.544159
AT2G11930	0	1.81781	3.40011	2.84755	1.19405	0.232458	0.544159
AT1G20680	1.21817	4.1636	1.76517	1.47821	1.19413	0.232428	0.544159
AT4G00651	3.08952	0.707138	-2.13162	1.78506	-1.19415	0.232421	0.544159
AT1G04213	0.301897	2.13804	2.67483	2.23972	1.19427	0.232373	0.544159
AT1G61000	84.6309	103.004	0.283784	0.237612	1.19432	0.232354	0.544159
AT2G14090	90.6824	71.3434	-0.33971	0.284432	-1.19434	0.232345	0.544159
AT1G72560	569.085	512.074	-0.15173	0.127085	-1.19396	0.232495	0.54419
AT5G59400	125.778	98.253	-0.35007	0.293241	-1.19379	0.23256	0.544285
AT5G02420	16.6552	9.66649	-0.77705	0.65108	-1.19348	0.232681	0.544455
AT1G52730	573.489	628.676	0.132475	0.110994	1.19353	0.232661	0.544455
AT5G19980	306.757	267.64	-0.19676	0.164884	-1.19335	0.232732	0.544517
AT5G51350	162.574	196.098	0.274662	0.230211	1.19309	0.232835	0.54459
AT2G19240	15.7812	8.62308	-0.88058	0.738029	-1.19314	0.232813	0.54459
AT5G48655	251.231	285.858	0.185793	0.155709	1.19321	0.232789	0.54459
AT3G48710	283.545	319.687	0.173764	0.145699	1.19262	0.233018	0.544791
AT2G38320	73.3373	53.8102	-0.45068	0.377882	-1.19266	0.233003	0.544791
AT3G51600	6904.17	6521.62	-0.08221	0.068925	-1.19269	0.23299	0.544791
AT5G42020	2312.99	2093.57	-0.14366	0.120446	-1.19275	0.232966	0.544791
AT2G25580	157.053	132.743	-0.24039	0.201649	-1.19213	0.233209	0.545067
AT3G50100	107.558	129.323	0.264481	0.221851	1.19216	0.2332	0.545067
AT4G36750	551.464	613.293	0.153825	0.129027	1.19219	0.233186	0.545067
AT3G56550	16.8104	25.8812	0.62129	0.521218	1.192	0.233263	0.54508
AT1G72540	28.6472	18.5437	-0.62819	0.527008	-1.192	0.233263	0.54508
AT1G25510	103.435	127.181	0.295299	0.247996	1.19074	0.233756	0.545382
AT1G11160	43.2673	30.9762	-0.48262	0.405292	-1.19079	0.233737	0.545382
AT1G68810	204.019	175.28	-0.21789	0.182978	-1.19081	0.233727	0.545382
AT3G52480	105.669	131.178	0.315164	0.264651	1.19087	0.233705	0.545382
AT5G60215	9.67979	16.2723	0.750623	0.630314	1.19087	0.233705	0.545382
AT1G06680	106996	101346	-0.07828	0.065728	-1.1909	0.233692	0.545382
AT1G36320	1485.89	1591.12	0.098429	0.08265	1.19091	0.233689	0.545382
AT4G20050	22.9753	32.5941	0.50627	0.425103	1.19093	0.233679	0.545382
AT1G73700	10.1122	4.76657	-1.06303	0.892595	-1.19094	0.233677	0.545382
AT1G32400	1730.24	1860.51	0.10476	0.087955	1.19106	0.233631	0.545382
AT4G09480	1.9172	0	-3.29124	2.76302	-1.19117	0.233585	0.545382
AT3G10110	71.8631	92.5768	0.365244	0.306583	1.19134	0.23352	0.545382
AT4G31460	238.833	206.94	-0.2068	0.173582	-1.19138	0.233505	0.545382
AT4G13940	14593.6	15649.1	0.100721	0.084533	1.1915	0.233459	0.545382
AT1G73970	277.794	243.632	-0.18731	0.157198	-1.19158	0.233425	0.545382
AT1G57720	4482.17	4798.96	0.098466	0.082718	1.19039	0.233893	0.545646
AT4G00820	94.2811	75.3868	-0.31937	0.268404	-1.18988	0.234093	0.545885
AT2G18680	21.4235	13.4724	-0.65968	0.55439	-1.18992	0.234078	0.545885
AT5G04600	635.026	701.341	0.143543	0.120631	1.18994	0.234072	0.545885
AT1G07250	1011.06	930.809	-0.1194	0.100336	-1.18996	0.234062	0.545885
AT3G04155	3.08599	0.744632	-2.09244	1.75891	-1.18962	0.234196	0.546068
AT2G20810	349.411	310.592	-0.16933	0.142354	-1.18949	0.234248	0.546077
AT1G02700	38.8165	51.1587	0.397747	0.33438	1.18951	0.23424	0.546077
AT2G24700	1.61178	4.94573	1.63727	1.37659	1.18937	0.234296	0.546132
AT4G09620	660.704	594.537	-0.15113	0.127093	-1.18916	0.234377	0.546265
AT2G06990	699.278	775.566	0.148561	0.124938	1.18908	0.234409	0.546281
AT5G08425	59.4083	45.9142	-0.37547	0.315788	-1.18901	0.234437	0.54629
AT5G08790	369.368	320.102	-0.20774	0.174748	-1.18878	0.234526	0.546442
AT2G18290	700.857	642.098	-0.12654	0.106509	-1.18807	0.234805	0.546753
AT1G78460	320.995	373.217	0.21759	0.183139	1.18811	0.234788	0.546753
AT3G09575	1.91015	0	-3.28643	2.76609	-1.18812	0.234787	0.546753
AT5G00765	1.91015	0	-3.28643	2.76609	-1.18812	0.234787	0.546753
AT2G26270	125.407	148.993	0.24783	0.20856	1.18829	0.23472	0.546753
AT1G02800	1.23228	4.1636	1.75582	1.47755	1.18833	0.234702	0.546753
AT3G22750	476.298	413.826	-0.20365	0.171452	-1.18779	0.234917	0.546899
AT2G04955	27.8903	18.7884	-0.56463	0.475347	-1.18783	0.2349	0.546899
AT2G13610	624.557	683.624	0.130085	0.109525	1.18772	0.234942	0.546902
AT5G03560	133.828	164.64	0.29759	0.250632	1.18736	0.235086	0.547181
AT4G38670	203.206	236.003	0.218142	0.183773	1.18702	0.235219	0.547434
AT2G16860	499.655	551.65	0.142732	0.120266	1.18681	0.235305	0.547519
AT1G47750	114.075	91.9448	-0.30487	0.256879	-1.18682	0.2353	0.547519
AT3G08705	82.8181	65.9089	-0.33172	0.279612	-1.18636	0.235482	0.547761
AT4G24110	2.11328	6.55171	1.61342	1.35995	1.18638	0.235472	0.547761
AT1G12220	104.091	126.706	0.284402	0.239715	1.18641	0.235458	0.547761
AT5G48960	597.417	660.596	0.144184	0.121557	1.18615	0.235565	0.547898
AT3G46600	1511.97	1904.33	0.332752	0.280582	1.18594	0.235648	0.547977
AT5G46680	32.3588	45.0474	0.477162	0.402332	1.18599	0.235626	0.547977
AT3G04055	4.3606	1.45177	-1.60528	1.35417	-1.18543	0.235848	0.54816
AT1G29200	28.3192	19.0211	-0.56472	0.476372	-1.18546	0.235835	0.54816
AT1G23800	129.382	105.823	-0.28903	0.243799	-1.18551	0.235817	0.54816
AT1G49490	131.484	155.441	0.240096	0.202515	1.18557	0.235792	0.54816
AT1G61255	0.305424	2.06305	2.63202	2.21998	1.18561	0.235778	0.54816
AT1G32310	108.446	129.669	0.260954	0.220215	1.185	0.236018	0.548272
AT5G18600	1834.63	1692.41	-0.11608	0.09796	-1.185	0.236018	0.548272
AT1G05760	103.011	83.7165	-0.30092	0.253928	-1.18505	0.235999	0.548272
AT1G04120	1399.35	1281.6	-0.12682	0.107011	-1.18511	0.235972	0.548272
AT2G22500	508.723	341.309	-0.57594	0.485971	-1.18513	0.235966	0.548272
AT4G04745	2.43987	7.04278	1.51104	1.27541	1.18475	0.236116	0.548385
AT5G53430	545.271	490.348	-0.15176	0.128093	-1.18476	0.236112	0.548385
AT1G06080	220.434	272.252	0.303334	0.256077	1.18454	0.236198	0.548521
AT1G19750	8.88905	3.74752	-1.23223	1.04034	-1.18445	0.236235	0.54855
AT5G64390	460.266	512.27	0.155814	0.131572	1.18425	0.236313	0.54856
AT2G37900	23.7731	35.1602	0.569958	0.481272	1.18427	0.236305	0.54856
AT3G48990	2481.43	2752.7	0.149567	0.126292	1.18429	0.236298	0.54856
AT1G80710	101.915	125.247	0.294879	0.249024	1.18414	0.236357	0.548606
AT1G03580	5.58582	11.2802	1.02126	0.862868	1.18356	0.236586	0.549025
AT1G76800	2.72413	7.03796	1.35727	1.14674	1.18359	0.236577	0.549025
AT3G06410	455.772	406.203	-0.16588	0.140168	-1.18343	0.236637	0.549086
AT1G80290	71.5738	91.4332	0.357467	0.302218	1.18281	0.236883	0.549146
AT3G17152	1.93836	0	-3.30566	2.7947	-1.18283	0.236876	0.549146
AT5G42800	1.93836	0	-3.30566	2.7947	-1.18283	0.236876	0.549146
AT2G47630	293.6	332.654	0.180915	0.15295	1.18284	0.236873	0.549146
AT1G32850	2.48572	0.386906	-2.70837	2.28964	-1.18288	0.236856	0.549146
AT3G04035	101.478	122.428	0.273193	0.230943	1.18294	0.236831	0.549146
AT4G20362	35109.4	32631.5	-0.1056	0.089266	-1.18302	0.236802	0.549146
AT1G51070	719.421	652.962	-0.13878	0.117304	-1.18304	0.236795	0.549146
AT1G26920	1365.11	1259.19	-0.11672	0.09866	-1.18305	0.236791	0.549146
AT5G16470	903.381	985.398	0.125382	0.106043	1.18237	0.237061	0.549275
AT4G31280	11.47	5.83975	-0.96117	0.812916	-1.18238	0.237056	0.549275
AT1G05297	45.5887	58.9871	0.370281	0.313163	1.18239	0.237051	0.549275
AT4G29610	211.489	172.228	-0.29802	0.252037	-1.18246	0.237025	0.549275
AT3G44800	12.2276	5.69036	-1.10956	0.938336	-1.18248	0.237015	0.549275
AT2G40490	9619.16	8902.8	-0.11166	0.094463	-1.18205	0.237185	0.549394
AT1G74320	417.373	464.593	0.154708	0.13088	1.18207	0.237179	0.549394
AT3G02825	6.14729	11.6926	0.920918	0.779055	1.1821	0.237167	0.549394
AT5G27640	2367.52	2557	0.110907	0.093834	1.18195	0.237224	0.549427
AT1G07943	18.7381	11.6093	-0.68789	0.582219	-1.1815	0.237405	0.549791
AT4G26260	1.93484	0	-3.30327	2.79619	-1.18134	0.237466	0.549819
AT5G27780	1.93484	0	-3.30327	2.79619	-1.18134	0.237466	0.549819
AT5G18580	921.737	1009.14	0.131423	0.111276	1.18105	0.237581	0.549972
AT4G23270	1092.92	1184.69	0.116267	0.098443	1.18107	0.237577	0.549972
AT4G15410	303.999	267.431	-0.18685	0.158213	-1.18099	0.237606	0.549973
AT5G48560	31.8552	21.7211	-0.54832	0.464316	-1.18092	0.237634	0.549981
AT5G54180	561.428	505.097	-0.15305	0.129631	-1.18063	0.237749	0.550078
AT4G10400	129.861	106.941	-0.28372	0.240314	-1.18064	0.237746	0.550078
AT1G17880	2764.38	2993.68	0.114666	0.097118	1.1807	0.237723	0.550078
AT3G17950	163.835	190.683	0.219835	0.186275	1.18017	0.237934	0.550108
AT3G12680	339.972	299.641	-0.18078	0.153178	-1.18017	0.237933	0.550108
AT1G03620	5.95473	11.2725	0.924746	0.783543	1.18021	0.237916	0.550108
AT5G24290	19.2502	11.069	-0.80391	0.681151	-1.18023	0.237909	0.550108
AT4G30710	683.529	618.711	-0.14353	0.121615	-1.18023	0.237908	0.550108
AT3G21600	96.1136	77.6249	-0.30568	0.258997	-1.18025	0.2379	0.550108
AT1G73180	557.241	503.447	-0.14544	0.123213	-1.18039	0.237845	0.550108
AT4G38200	946.265	1040.34	0.13639	0.115624	1.17959	0.238162	0.550241
AT3G27550	100.213	124.511	0.311433	0.264005	1.17965	0.238141	0.550241
AT3G10300	363.12	414.448	0.189843	0.160931	1.17965	0.238137	0.550241
AT2G47180	35.861	47.8771	0.416384	0.35295	1.17973	0.238109	0.550241
AT4G11660	209.49	241.084	0.202369	0.171534	1.17976	0.238096	0.550241
AT4G06060	11.4524	18.564	0.697139	0.590895	1.1798	0.238079	0.550241
AT3G13290	537.245	592.706	0.141446	0.119887	1.17983	0.238069	0.550241
AT1G70000	38.2903	51.4581	0.427194	0.362291	1.17915	0.23834	0.550539
AT5G43210	75.8145	59.9066	-0.34165	0.28973	-1.17919	0.238321	0.550539
AT3G33520	518.483	574.118	0.146085	0.123904	1.17901	0.238393	0.550548
AT1G52370	282.61	323.035	0.192912	0.16362	1.17902	0.238388	0.550548
AT5G42980	5509.43	5975.57	0.117234	0.099451	1.17881	0.238472	0.550674
AT3G01595	0.628485	2.77019	2.15331	1.82787	1.17804	0.238781	0.551332
AT5G57640	14.0777	7.21304	-0.97732	0.829816	-1.17775	0.238895	0.551538
AT1G07490	22.3024	13.7176	-0.68656	0.582979	-1.17767	0.238927	0.551556
AT5G46510	384.565	436.712	0.182426	0.154956	1.17728	0.239085	0.551806
AT1G73190	4.00226	8.65999	1.1139	0.946153	1.17729	0.239078	0.551806
AT2G04845	86.3929	105.112	0.284114	0.241346	1.1772	0.239114	0.551818
AT1G55964	3.97052	1.13154	-1.85747	1.57839	-1.17681	0.23927	0.552119
AT1G01500	516.592	462.72	-0.15889	0.13508	-1.17625	0.239495	0.552469
AT3G60490	0.632012	2.77019	2.14916	1.82712	1.17626	0.239493	0.552469
AT1G66170	0.305424	2.3083	2.80046	2.38079	1.17627	0.239485	0.552469
AT1G26900	66.1256	51.085	-0.37634	0.320078	-1.17577	0.239687	0.552629
AT1G64360	14.3881	22.89	0.673094	0.572449	1.17582	0.239669	0.552629
AT4G01930	3.07893	0.640465	-2.19717	1.86855	-1.17587	0.239647	0.552629
AT5G16490	44.3529	31.6454	-0.48257	0.410375	-1.17593	0.239624	0.552629
AT5G38212	174.523	203.089	0.221691	0.188521	1.17595	0.239614	0.552629
AT3G54850	205.25	236.687	0.203402	0.173052	1.17538	0.239841	0.55287
AT2G07275	108.635	88.111	-0.2986	0.254039	-1.17539	0.239837	0.55287
AT5G13780	954.468	1034.86	0.116724	0.099313	1.17532	0.239866	0.552873
AT4G27560	323.765	281.556	-0.19975	0.16997	-1.17519	0.239921	0.552884
AT1G70750	217.735	188.803	-0.20461	0.174103	-1.17522	0.239906	0.552884
AT3G04560	360.844	322.234	-0.16319	0.138897	-1.17488	0.240044	0.552886
AT3G46430	753.545	689.496	-0.12737	0.10841	-1.17494	0.24002	0.552886
AT3G57680	56.1657	73.7165	0.389011	0.331091	1.17494	0.24002	0.552886
AT5G61060	446.529	400.842	-0.15541	0.132274	-1.17494	0.240019	0.552886
AT1G26230	774.929	703.243	-0.14056	0.119617	-1.17509	0.239957	0.552886
AT1G09490	362.808	405.101	0.160003	0.136235	1.17446	0.24021	0.553041
AT2G08745	3.64393	8.42306	1.19943	1.02122	1.17451	0.240192	0.553041
AT2G32690	3559.68	3269.3	-0.12242	0.104234	-1.17451	0.240191	0.553041
AT2G06000	205.826	235.644	0.194765	0.165819	1.17457	0.240169	0.553041
AT5G01335	15.0998	23.8591	0.658154	0.560469	1.17429	0.240278	0.553141
AT2G37370	2.42576	0.386906	-2.67783	2.28077	-1.17409	0.240359	0.553271
AT2G19680	537.783	482.729	-0.154	0.131201	-1.1738	0.240476	0.553484
AT5G25045	3.07541	0.744632	-2.08756	1.77875	-1.17361	0.240552	0.553603
AT4G37685	25.1168	16.7045	-0.58272	0.496635	-1.17335	0.240657	0.553787
AT5G40160	546.384	600.923	0.138454	0.118006	1.17328	0.240685	0.553794
AT2G33100	1.87487	0	-3.26239	2.78169	-1.17281	0.240873	0.554001
AT5G09440	133.05	109.505	-0.28129	0.239837	-1.17283	0.240865	0.554001
AT4G14790	227.941	261.006	0.197804	0.168653	1.17285	0.240857	0.554001
AT3G41768	34309.1	30807.4	-0.15532	0.132418	-1.17294	0.240819	0.554001
AT5G23610	571.583	633.546	0.147751	0.125991	1.17271	0.240914	0.554038
AT1G73540	1270.42	550.841	-1.20562	1.02818	-1.17258	0.240963	0.554095
AT5G04390	7.8931	3.14455	-1.31853	1.12476	-1.17228	0.241083	0.554314
AT2G44210	1709.25	1831.7	0.099695	0.085056	1.17212	0.241149	0.554409
AT4G38520	1324.74	1421.33	0.101941	0.087	1.17174	0.241302	0.554646
AT2G47160	436.257	489.526	0.164213	0.140139	1.17179	0.241282	0.554646
AT3G03776	4.91501	1.4309	-1.78819	1.52667	-1.1713	0.241478	0.554994
AT4G27880	272.92	309.072	0.178398	0.152334	1.1711	0.24156	0.555125
AT1G05317	2.17324	0.357726	-2.51477	2.14774	-1.17089	0.241643	0.555147
AT2G21840	2.17324	0.357726	-2.51477	2.14774	-1.17089	0.241643	0.555147
AT3G03040	269.261	303.497	0.17368	0.148317	1.17101	0.241594	0.555147
AT1G14320	9394.23	10224.3	0.122137	0.104376	1.17016	0.241936	0.555763
AT3G08620	147.559	179.283	0.278518	0.238129	1.16961	0.242159	0.556219
AT2G01830	403.823	355.007	-0.18515	0.158388	-1.16898	0.242413	0.556348
AT1G53380	346.627	390.869	0.171927	0.147071	1.169	0.242403	0.556348
AT1G02810	2.45398	6.19398	1.31847	1.12783	1.16903	0.242392	0.556348
AT5G49020	448.146	496.317	0.14754	0.126206	1.16903	0.24239	0.556348
AT4G08805	252.647	287.162	0.185978	0.159085	1.16905	0.242384	0.556348
AT4G00870	3.04719	7.63262	1.31942	1.12841	1.16927	0.242295	0.556348
AT3G08650	1391.96	1289.33	-0.1097	0.093817	-1.1693	0.242284	0.556348
AT2G38460	488.434	436.972	-0.15972	0.136596	-1.1693	0.242282	0.556348
AT5G06340	1381.99	1285.43	-0.10449	0.089393	-1.16891	0.242439	0.556351
AT5G08370	532.127	593.77	0.15801	0.135209	1.16863	0.242552	0.556552
AT5G09275	236.952	273.177	0.2048	0.175326	1.16811	0.242762	0.556694
AT2G25560	186.398	157.053	-0.24608	0.210664	-1.16813	0.242753	0.556694
AT5G14700	105.733	127.081	0.264397	0.226334	1.16817	0.242738	0.556694
AT2G44120	2529.38	2755.02	0.123297	0.105541	1.16824	0.24271	0.556694
AT2G18010	2.2191	0.357726	-2.53995	2.17414	-1.16826	0.242702	0.556694
AT1G53340	2.46456	0.320232	-2.69752	2.30896	-1.16828	0.242692	0.556694
AT1G21790	194.733	168.683	-0.20634	0.176682	-1.16785	0.242868	0.556712
AT5G27520	96.053	118.235	0.302118	0.258688	1.16789	0.242852	0.556712
AT1G21110	8.41929	14.5003	0.785077	0.672177	1.16796	0.242822	0.556712
AT3G09570	460.152	512.261	0.155163	0.132848	1.16797	0.242818	0.556712
AT5G14950	741.523	669.828	-0.14659	0.125529	-1.16775	0.242907	0.556744
AT3G23570	267.577	227.527	-0.23299	0.199558	-1.16754	0.242991	0.556821
AT5G28310	7.49949	3.08211	-1.2672	1.08532	-1.16758	0.242976	0.556821
AT2G42395	5.34741	10.4826	0.968826	0.830054	1.16718	0.243136	0.556928
AT1G42470	694.872	629.599	-0.14068	0.120531	-1.1672	0.243128	0.556928
AT3G46540	423.633	377.903	-0.1641	0.140583	-1.16727	0.243102	0.556928
AT2G17800	562.643	620.227	0.140596	0.120441	1.16734	0.243072	0.556928
AT5G03300	1541.94	1653.7	0.101023	0.086562	1.16706	0.243186	0.556986
AT4G38810	873.292	799.514	-0.1276	0.109362	-1.16679	0.243297	0.557126
AT5G39340	278.763	319.237	0.192876	0.165302	1.16681	0.243288	0.557126
AT2G06995	1.86076	0	-3.25257	2.78808	-1.1666	0.243372	0.557185
AT3G62170	1.86076	0	-3.25257	2.78808	-1.1666	0.243372	0.557185
AT5G02460	47.4142	33.2268	-0.51426	0.440866	-1.16648	0.243419	0.557237
AT1G10220	0.607321	2.74101	2.16553	1.85679	1.16628	0.243502	0.557369
AT4G14290	81.9491	100.874	0.300721	0.257897	1.16605	0.243593	0.557463
AT3G62960	2.15208	5.54038	1.36355	1.16932	1.1661	0.243573	0.557463
AT1G55850	320.996	272.059	-0.238	0.204128	-1.16595	0.243634	0.557501
AT2G25420	251.48	215.217	-0.22486	0.192873	-1.16584	0.24368	0.55755
AT4G02810	2.84406	7.16241	1.34775	1.15628	1.16559	0.243782	0.557612
AT1G77750	269.73	307.276	0.18629	0.15982	1.16562	0.243767	0.557612
AT1G79640	334.292	371.807	0.153869	0.132002	1.16566	0.243752	0.557612
AT4G14385	191.468	225.408	0.234619	0.201322	1.16539	0.243861	0.557737
AT5G27850	4740.04	5151	0.119884	0.102913	1.1649	0.24406	0.557794
AT5G23660	785.714	889.32	0.17843	0.153168	1.16493	0.244047	0.557794
AT1G03545	120.903	100.104	-0.27124	0.232835	-1.16496	0.244037	0.557794
AT2G18170	487.023	432.959	-0.16887	0.144948	-1.16501	0.244016	0.557794
AT1G68350	2.91813	8.67254	1.58706	1.3622	1.16507	0.243989	0.557794
AT1G10450	575.01	632.007	0.136407	0.117077	1.1651	0.243977	0.557794
AT1G36940	34.7134	48.2099	0.474489	0.407229	1.16517	0.243952	0.557794
AT1G70660	14.8544	8.45706	-0.83271	0.715124	-1.16443	0.244252	0.558176
AT5G55380	47.3507	35.3732	-0.42326	0.363739	-1.16363	0.244575	0.558292
AT3G55990	151.357	127.429	-0.24925	0.214197	-1.16363	0.244574	0.558292
AT1G73040	10.6842	5.42017	-0.98804	0.84908	-1.16366	0.244562	0.558292
AT2G09350	131.379	158.669	0.272494	0.234155	1.16373	0.244533	0.558292
AT3G09670	294.213	259.317	-0.18184	0.156246	-1.16382	0.244498	0.558292
AT1G17285	0	1.75114	3.35229	2.88042	1.16382	0.244496	0.558292
AT1G54300	0	1.75114	3.35229	2.88042	1.16382	0.244496	0.558292
AT5G46370	0	1.75114	3.35229	2.88042	1.16382	0.244496	0.558292
AT4G38240	336.215	376.246	0.162316	0.139465	1.16385	0.244485	0.558292
AT4G02940	813.515	748.234	-0.12058	0.103593	-1.164	0.244426	0.558292
AT1G58170	15.0413	8.78078	-0.77157	0.662759	-1.16417	0.244355	0.558292
AT3G47000	867.111	800.001	-0.11655	0.10021	-1.1631	0.244787	0.558662
AT2G34480	6332.44	6824.76	0.108012	0.092864	1.16312	0.24478	0.558662
AT5G14520	912.761	1015.62	0.153929	0.132351	1.16303	0.244817	0.558673
AT1G70950	8.21471	3.02857	-1.47155	1.26554	-1.16278	0.244918	0.558791
AT1G67830	279.511	314.642	0.171281	0.147297	1.16282	0.244901	0.558791
AT5G52471	12.6741	7.1255	-0.83797	0.720792	-1.16257	0.245005	0.558933
AT1G79590	359.887	405.756	0.171666	0.147672	1.16248	0.245039	0.558953
AT5G01470	135.164	160.116	0.24749	0.212954	1.16218	0.245164	0.559011
AT4G22780	198.494	234.342	0.240102	0.206589	1.16222	0.245146	0.559011
AT5G67360	3664.01	3454.46	-0.08488	0.073033	-1.16222	0.245146	0.559011
AT5G56160	31.7388	42.7099	0.431553	0.371317	1.16222	0.245145	0.559011
AT1G02870	212.444	250.728	0.23894	0.205615	1.16207	0.245205	0.559049
AT4G35335	521.382	572.545	0.135525	0.116638	1.16193	0.245266	0.55913
AT1G80850	172.859	147.131	-0.23061	0.198486	-1.16184	0.245299	0.559149
AT5G06120	805.333	879.178	0.126201	0.10863	1.16175	0.245339	0.559183
AT3G33528	1.89604	5.47853	1.53006	1.31796	1.16092	0.245672	0.55983
AT4G09535	38.9611	51.1461	0.393749	0.339167	1.16093	0.245671	0.55983
AT5G54064	21.1604	13.1117	-0.70331	0.606035	-1.16052	0.245839	0.560152
AT1G22230	40.333	54.2396	0.430682	0.371168	1.16034	0.24591	0.560257
AT2G26060	384.782	432.02	0.167313	0.144212	1.16019	0.245974	0.56029
AT1G78000	47.5003	61.4328	0.372891	0.321403	1.1602	0.245968	0.56029
AT4G38600	3376.73	3601.98	0.093168	0.080323	1.15991	0.246084	0.560372
AT5G48775	73.1786	57.7846	-0.33955	0.292725	-1.15996	0.246067	0.560372
AT5G03555	214.006	185.892	-0.2033	0.175257	-1.16	0.24605	0.560372
AT1G79780	16.3674	24.5537	0.584248	0.503774	1.15974	0.246153	0.560472
AT2G35450	683.743	621.998	-0.13672	0.117891	-1.15968	0.246179	0.560474
AT5G39520	27.7986	18.8259	-0.55905	0.482138	-1.15952	0.246244	0.560508
AT2G05710	2731.66	2547.69	-0.10069	0.086837	-1.15954	0.246237	0.560508
AT2G22880	21.4876	9.17542	-1.22249	1.05449	-1.15932	0.246328	0.560585
AT4G04955	337.215	298.205	-0.18012	0.155364	-1.15934	0.246316	0.560585
AT4G02880	616.374	559.748	-0.14047	0.121175	-1.15921	0.246371	0.560627
AT5G22630	286.391	243.49	-0.23573	0.203415	-1.15887	0.24651	0.56066
AT5G09690	38.0892	53.3135	0.483647	0.417329	1.15891	0.246493	0.56066
AT1G73590	49.1882	35.3585	-0.48653	0.419792	-1.15898	0.246463	0.56066
AT1G55840	598.808	543.945	-0.13887	0.119817	-1.15899	0.24646	0.56066
AT4G29890	232.655	273.981	0.236628	0.204155	1.15906	0.246431	0.56066
AT2G09300	25.0018	16.7759	-0.57949	0.500315	-1.15825	0.246761	0.560834
AT1G67710	26.6898	37.253	0.481468	0.415678	1.15827	0.246753	0.560834
AT4G26770	12.7481	20.3526	0.676702	0.584226	1.15829	0.246746	0.560834
AT5G61430	10.9473	5.5452	-1.00188	0.864883	-1.1584	0.246702	0.560834
AT2G43460	2320.89	2521.15	0.119535	0.103184	1.15846	0.246675	0.560834
AT3G54860	512.587	564.549	0.13924	0.120193	1.15847	0.246671	0.560834
AT5G09845	27.484	38.3809	0.481227	0.41535	1.15861	0.246617	0.560834
AT3G04815	5.02435	1.63866	-1.57033	1.35593	-1.15812	0.246817	0.560905
AT1G09167	8.64006	4.23028	-1.03196	0.891197	-1.15795	0.246886	0.561004
AT5G23760	102.772	128.192	0.317321	0.274115	1.15762	0.247018	0.561248
AT1G73620	39.464	28.0483	-0.49273	0.425706	-1.15744	0.247092	0.561302
AT2G35330	558.047	497.527	-0.16384	0.141546	-1.15749	0.247071	0.561302
AT5G16070	808.221	880.284	0.123131	0.106389	1.15737	0.247122	0.561314
AT5G58000	156.277	183.345	0.227502	0.196595	1.15721	0.247186	0.561402
AT4G27780	166.249	198.75	0.259334	0.224123	1.15711	0.247229	0.561443
AT1G04053	7.82961	13.689	0.811266	0.701228	1.15692	0.247304	0.561558
AT2G21187	185.688	151.929	-0.28678	0.247901	-1.15684	0.247339	0.561581
AT4G27740	79.2306	98.8568	0.318752	0.275563	1.15673	0.247383	0.561623
AT3G18640	468.262	418.312	-0.16287	0.140813	-1.15663	0.247425	0.561663
AT4G03985	12.0576	6.08982	-0.98766	0.854026	-1.15647	0.247487	0.56169
AT1G01050	750.734	675.596	-0.15201	0.131441	-1.15649	0.24748	0.56169
AT5G66160	386.181	428.309	0.149101	0.128959	1.15619	0.247603	0.561895
AT5G63950	231.006	262.509	0.185176	0.160249	1.15555	0.247865	0.561981
AT3G56870	144.011	167.581	0.218898	0.189429	1.15557	0.247858	0.561981
AT2G36730	58.9139	75.8927	0.363485	0.314541	1.1556	0.247844	0.561981
AT4G18230	330.724	291.67	-0.18137	0.156947	-1.15561	0.247839	0.561981
AT1G45120	138.853	113.675	-0.29161	0.252336	-1.15564	0.247829	0.561981
AT1G60730	76.4783	60.0298	-0.34511	0.298591	-1.15581	0.247759	0.561981
AT1G51355	25.212	16.1925	-0.62844	0.5437	-1.15585	0.247742	0.561981
AT3G03550	205.775	173.333	-0.25016	0.216413	-1.15595	0.247701	0.561981
AT2G20770	87.1696	106.48	0.291421	0.252093	1.156	0.247679	0.561981
AT1G69010	331.894	373.051	0.168458	0.145809	1.15533	0.247954	0.562125
AT5G14280	52.6129	38.6843	-0.44358	0.384015	-1.1551	0.248048	0.562168
AT2G17440	221.148	252.712	0.191258	0.165571	1.15514	0.248033	0.562168
AT1G04723	251.912	284.161	0.174531	0.151087	1.15517	0.24802	0.562168
AT2G22800	69.323	52.7317	-0.39753	0.344193	-1.15497	0.248103	0.562237
AT2G03590	29.8181	20.7937	-0.51966	0.450001	-1.15479	0.248175	0.562342
AT1G09000	37.8014	49.9355	0.401261	0.347538	1.15458	0.248262	0.562427
AT3G50860	93.264	76.2238	-0.28934	0.250597	-1.15458	0.248261	0.562427
AT1G04363	10.8733	5.55701	-0.96033	0.831865	-1.15443	0.248325	0.562514
AT5G61190	230.803	200.474	-0.20217	0.175163	-1.1542	0.248418	0.562554
AT1G55475	83.7499	67.643	-0.30721	0.266165	-1.15421	0.248415	0.562554
AT4G12850	18.3093	10.8398	-0.75354	0.65283	-1.15427	0.24839	0.562554
AT5G08855	8.01863	3.3148	-1.24578	1.07954	-1.15398	0.248507	0.562642
AT3G23480	339.633	384.2	0.177947	0.154197	1.15402	0.248492	0.562642
AT2G17720	308.709	274.497	-0.17096	0.148159	-1.15391	0.248539	0.562657
AT2G44010	2.17677	0.357726	-2.51673	2.18125	-1.1538	0.248582	0.562699
AT3G58040	327.351	291.798	-0.16546	0.143425	-1.15364	0.248646	0.562731
AT5G28010	31.6647	21.9758	-0.53594	0.464538	-1.1537	0.248625	0.562731
AT5G43660	1.82196	0	-3.22549	2.79618	-1.15354	0.24869	0.562774
AT2G17210	35.3192	47.6701	0.42602	0.369342	1.15346	0.248723	0.562791
AT3G19500	1.23581	3.86424	1.6417	1.42349	1.1533	0.248789	0.562883
AT4G01860	528.889	478.045	-0.14697	0.127444	-1.15319	0.248834	0.562929
AT4G26960	89.2123	70.3162	-0.33913	0.294157	-1.1529	0.248953	0.563143
AT3G56510	305.379	342.501	0.165654	0.143724	1.15258	0.249081	0.563375
AT3G44220	108.235	87.5301	-0.30782	0.267086	-1.15251	0.24911	0.563384
AT3G05995	0.301897	2.29225	2.76161	2.39667	1.15227	0.24921	0.56344
AT3G45900	303.168	268.151	-0.17717	0.153753	-1.15232	0.249191	0.56344
AT2G18890	811.876	888.376	0.129888	0.112716	1.15235	0.249178	0.56344
AT4G00680	8.59773	3.75234	-1.22631	1.06446	-1.15205	0.249301	0.563476
AT5G67550	43.4225	32.0167	-0.4436	0.385046	-1.15206	0.249296	0.563476
AT3G27160	7126.57	7678.37	0.107545	0.093347	1.1521	0.249278	0.563476
AT5G08690	6544.35	6179.86	-0.0826	0.071705	-1.15193	0.24935	0.56353
AT5G43470	2373.23	2219.47	-0.09656	0.083836	-1.15176	0.24942	0.563574
AT3G19380	249.889	283.505	0.181841	0.157877	1.15179	0.249409	0.563574
AT1G67320	331.749	376.28	0.183477	0.159325	1.15159	0.24949	0.563676
AT5G14250	440.447	389.632	-0.17823	0.154788	-1.15143	0.249555	0.563767
AT3G63130	1179.38	1091.92	-0.11076	0.09621	-1.15126	0.249624	0.563866
AT2G34560	981.638	901.001	-0.12393	0.107666	-1.15107	0.249705	0.563937
AT5G07265	98.1734	79.2203	-0.31129	0.270426	-1.1511	0.249692	0.563937
AT2G47640	415.764	373.761	-0.15473	0.134474	-1.15062	0.249888	0.564066
AT5G35927	11.0835	5.28259	-1.06944	0.929402	-1.15067	0.249868	0.564066
AT1G17980	484.646	538.081	0.149018	0.129497	1.15074	0.249838	0.564066
AT3G45095	1.58709	4.52133	1.5274	1.32728	1.15078	0.249823	0.564066
AT5G65890	299.063	264.977	-0.17455	0.151668	-1.15085	0.249795	0.564066
AT5G52045	252.654	285.923	0.176945	0.153792	1.15054	0.249921	0.564083
AT3G03130	66.5727	83.4813	0.328231	0.285353	1.15027	0.250034	0.564227
AT1G43850	1164.22	1071.74	-0.11979	0.10414	-1.1503	0.250022	0.564227
AT2G18400	172.704	146.245	-0.23721	0.206245	-1.15016	0.250077	0.564267
AT3G46440	490.705	538.747	0.134388	0.116911	1.14949	0.250355	0.564553
AT4G35160	6.68759	2.49577	-1.43077	1.24468	-1.14951	0.250347	0.564553
AT2G48070	2238.97	2395.09	0.097754	0.085035	1.14958	0.250319	0.564553
AT3G03520	22.0964	34.127	0.616854	0.536564	1.14964	0.250293	0.564553
AT1G48320	116.285	138.163	0.250586	0.21797	1.14964	0.250292	0.564553
AT4G00810	2465.99	2662.42	0.110551	0.096152	1.14975	0.250245	0.564553
AT1G68540	166.085	141.206	-0.23538	0.204782	-1.14942	0.250383	0.56456
AT3G53890	1877.54	2026.48	0.110163	0.095856	1.14925	0.250451	0.564657
AT1G71050	63.0361	79.4191	0.334279	0.290993	1.14875	0.250658	0.565067
AT1G63040	1.82549	5.89869	1.6747	1.45902	1.14782	0.251043	0.565141
AT1G30660	1.81844	0	-3.22295	2.80781	-1.14785	0.25103	0.565141
AT1G64010	1.81844	0	-3.22295	2.80781	-1.14785	0.25103	0.565141
AT1G80730	1.81844	0	-3.22295	2.80781	-1.14785	0.25103	0.565141
AT5G59060	1.81844	0	-3.22295	2.80781	-1.14785	0.25103	0.565141
AT5G61260	37.3937	51.7029	0.467821	0.407511	1.148	0.25097	0.565141
AT5G01815	48.9102	70.9025	0.534655	0.465708	1.14805	0.250949	0.565141
AT1G23330	168.966	144.89	-0.22182	0.193208	-1.14809	0.250931	0.565141
AT3G15270	29.7349	42.5143	0.520582	0.453432	1.14809	0.250931	0.565141
AT2G04530	344.541	398.608	0.208474	0.181569	1.14818	0.250894	0.565141
AT1G49900	2.13797	0	-3.45461	3.00867	-1.14822	0.250879	0.565141
AT5G09610	2.13797	0	-3.45461	3.00867	-1.14822	0.250879	0.565141
AT5G11040	931.587	1019.31	0.130201	0.113378	1.14839	0.250809	0.565141
AT2G40410	612.159	673.991	0.140477	0.122323	1.14841	0.250798	0.565141
AT4G30260	625.712	687.357	0.13529	0.117881	1.14768	0.251101	0.565159
AT3G13222	365.964	326.807	-0.16397	0.142865	-1.14772	0.251083	0.565159
AT3G14850	44.3156	29.897	-0.55613	0.484716	-1.14733	0.251247	0.565432
AT3G05390	1.85371	0	-3.24772	2.83204	-1.14678	0.251475	0.565774
AT4G22490	1.85371	0	-3.24772	2.83204	-1.14678	0.251475	0.565774
AT5G25570	28.4694	40.8275	0.514391	0.448531	1.14684	0.25145	0.565774
AT2G44750	113.075	93.0206	-0.27992	0.244108	-1.14671	0.251504	0.565782
AT4G03450	3.52898	0.715452	-2.30338	2.00911	-1.14646	0.251603	0.565837
AT5G54585	262.667	223.756	-0.23102	0.201506	-1.14647	0.2516	0.565837
AT4G01800	6243.66	5915.38	-0.0779	0.067942	-1.14654	0.251571	0.565837
AT1G26420	2.46456	0.320232	-2.69754	2.35383	-1.14602	0.251787	0.56591
AT3G16450	2.46456	0.320232	-2.69754	2.35383	-1.14602	0.251787	0.56591
AT5G34825	2.46456	0.320232	-2.69754	2.35383	-1.14602	0.251787	0.56591
AT5G47000	3.34556	0.677958	-2.28078	1.99017	-1.14602	0.251786	0.56591
AT5G23790	2.46809	6.14336	1.321	1.15253	1.14618	0.251721	0.56591
AT2G28670	102.372	84.0902	-0.2841	0.247852	-1.14623	0.2517	0.56591
AT5G40820	125.899	148.356	0.236464	0.206425	1.14552	0.251995	0.566321
AT4G02210	261.178	297.13	0.183967	0.160607	1.14545	0.252023	0.566328
AT4G17350	97.1477	116.731	0.264515	0.230957	1.1453	0.252086	0.566412
AT5G16260	348.356	387.325	0.152059	0.13278	1.1452	0.252126	0.566446
AT3G26040	11.719	6.085	-0.92724	0.809809	-1.14502	0.252203	0.566562
AT3G44205	50.3606	37.9231	-0.41087	0.358862	-1.14493	0.25224	0.566589
AT1G50840	1278.11	1379.56	0.109552	0.095691	1.14485	0.252269	0.566598
AT5G02090	45.8589	32.7769	-0.48159	0.420705	-1.14473	0.252323	0.566663
AT4G17270	655.235	713.502	0.122755	0.107246	1.14462	0.252367	0.566705
AT1G59660	70.204	86.4724	0.303001	0.264743	1.14451	0.252411	0.566748
AT1G01740	104.534	124.997	0.255935	0.223667	1.14427	0.252513	0.566863
AT3G61280	9.05628	3.30649	-1.42364	1.24415	-1.14427	0.252511	0.566863
AT2G26520	27.5123	18.3188	-0.58459	0.510937	-1.14416	0.252557	0.566905
AT2G18850	197.556	229.032	0.213767	0.18693	1.14357	0.252802	0.567286
AT2G40150	106.425	86.7513	-0.29365	0.256776	-1.14362	0.252781	0.567286
AT4G26800	21.4834	32.2209	0.581514	0.508467	1.14366	0.252764	0.567286
AT1G52300	3291.95	3578.51	0.120534	0.105421	1.14336	0.252891	0.567428
AT4G32620	904.227	979.594	0.116267	0.101711	1.14311	0.252991	0.56754
AT1G04497	14.0439	21.7634	0.629669	0.550818	1.14315	0.252975	0.56754
AT1G54410	16067.7	17104.8	0.090286	0.078994	1.14295	0.253057	0.567575
AT1G16070	66.8958	51.5323	-0.37495	0.328053	-1.14297	0.253052	0.567575
AT3G12550	252.249	286.754	0.186878	0.163533	1.14275	0.253143	0.567597
AT3G15900	341.531	387.011	0.178578	0.15627	1.14275	0.25314	0.567597
AT1G32110	0	1.67615	3.29633	2.88443	1.1428	0.253122	0.567597
AT4G38000	5.94062	2.26307	-1.42616	1.24832	-1.14246	0.253264	0.5677
AT3G10620	525.102	476.381	-0.13941	0.122022	-1.14247	0.253257	0.5677
AT2G27290	1589.96	1474.39	-0.10852	0.094987	-1.14251	0.25324	0.5677
AT1G26630	8511.3	9061.72	0.090397	0.079131	1.14237	0.253299	0.56772
AT3G62680	0.301897	2.20471	2.71311	2.37582	1.14197	0.253468	0.567872
AT3G59570	154.281	178.242	0.208335	0.182429	1.14201	0.25345	0.567872
AT4G17040	3778.86	4025.86	0.091214	0.079867	1.14207	0.253424	0.567872
AT4G11980	308.04	272.075	-0.18082	0.158316	-1.14212	0.253405	0.567872
AT3G06960	514.13	566.006	0.137949	0.120807	1.1419	0.253497	0.567883
AT3G54780	34.4397	47.5074	0.463212	0.405784	1.14152	0.253652	0.568116
AT4G29080	216.264	187.559	-0.20446	0.179108	-1.14153	0.253648	0.568116
AT1G15440	441.183	389.065	-0.1819	0.159392	-1.1412	0.253788	0.568308
AT4G21110	508.695	459.759	-0.14455	0.126663	-1.14122	0.253777	0.568308
AT5G20970	191.918	165.778	-0.21318	0.18683	-1.14104	0.253852	0.568394
AT1G64640	692.197	761.98	0.138648	0.12158	1.14038	0.254129	0.568561
AT5G27230	45.6931	33.8507	-0.43483	0.381304	-1.14039	0.254126	0.568561
AT1G11270	55.1697	41.429	-0.41223	0.361474	-1.14041	0.254115	0.568561
AT3G27420	122.948	144.744	0.236454	0.207314	1.14056	0.254054	0.568561
AT3G22690	80.5405	97.9501	0.281661	0.246942	1.1406	0.254038	0.568561
AT4G19045	81.8292	63.331	-0.36169	0.317085	-1.14067	0.254005	0.568561
AT1G20080	10.3153	5.28683	-0.96245	0.843717	-1.14072	0.253985	0.568561
AT5G45770	17.8501	10.6856	-0.7281	0.638258	-1.14077	0.253968	0.568561
AT1G24270	3.15653	0.715452	-2.14535	1.8815	-1.14023	0.254189	0.568582
AT5G44120	3.15653	0.715452	-2.14535	1.8815	-1.14023	0.254189	0.568582
AT1G09917	73.2597	58.3932	-0.3302	0.289625	-1.14009	0.254249	0.568659
AT1G77932	1.83607	0	-3.23526	2.84018	-1.1391	0.25466	0.568901
AT2G04005	1.83607	0	-3.23526	2.84018	-1.1391	0.25466	0.568901
AT3G23109	1.83607	0	-3.23526	2.84018	-1.1391	0.25466	0.568901
AT5G38030	1.83607	0	-3.23526	2.84018	-1.1391	0.25466	0.568901
AT5G42630	1.83607	0	-3.23526	2.84018	-1.1391	0.25466	0.568901
AT2G18690	18.1943	10.8069	-0.75729	0.664677	-1.13933	0.254565	0.568901
AT2G42790	646.804	578.394	-0.16161	0.141839	-1.13938	0.254543	0.568901
AT5G20830	436.942	380.724	-0.19839	0.174108	-1.13944	0.254518	0.568901
AT1G18340	236.84	206.976	-0.19446	0.170654	-1.13952	0.254486	0.568901
AT1G19860	408.314	367.864	-0.1505	0.132064	-1.13957	0.254465	0.568901
AT1G80540	0.632012	2.97853	2.23499	1.96115	1.13963	0.254438	0.568901
AT4G36470	57.2704	43.8082	-0.38367	0.336663	-1.13964	0.254436	0.568901
AT4G28990	149.316	126.026	-0.24356	0.213895	-1.13867	0.254841	0.56891
AT5G14350	88.3792	69.9243	-0.33207	0.291624	-1.13869	0.254834	0.56891
AT1G49975	976.013	902.517	-0.11271	0.098984	-1.1387	0.254829	0.56891
AT1G06660	32.7962	44.5445	0.445174	0.390948	1.1387	0.254828	0.56891
AT5G45400	204.878	178.759	-0.19848	0.174289	-1.1388	0.254785	0.56891
AT2G34140	11.094	5.33205	-1.03443	0.908294	-1.13887	0.254756	0.56891
AT4G07458	2.11328	0	-3.4391	3.01962	-1.13892	0.254737	0.56891
AT4G19550	93.7352	76.0321	-0.29885	0.262507	-1.13845	0.254933	0.569001
AT3G55270	735.241	797.829	0.118198	0.103823	1.13846	0.25493	0.569001
AT5G65910	592.665	658.345	0.151886	0.133434	1.13829	0.255	0.569095
AT3G03980	233.825	205.413	-0.18721	0.164499	-1.13808	0.255087	0.569177
AT4G37230	22.1578	14.217	-0.6313	0.554695	-1.1381	0.25508	0.569177
AT3G57480	73.3444	58.4467	-0.32804	0.288311	-1.1378	0.255202	0.569264
AT2G01060	519.521	572.346	0.140401	0.123395	1.13782	0.255198	0.569264
AT3G01555	81.7692	101.794	0.31545	0.277234	1.13785	0.255184	0.569264
AT2G01130	393.114	435.112	0.1469	0.129126	1.13765	0.255267	0.569352
AT2G35410	2091.83	2225.24	0.088961	0.078207	1.13751	0.255326	0.569372
AT3G26320	23.6411	13.6962	-0.77266	0.679243	-1.13753	0.255317	0.569372
AT4G31405	26.0804	16.4753	-0.64985	0.571562	-1.13698	0.255547	0.569581
AT3G53570	427.089	383.592	-0.15538	0.136659	-1.13702	0.255531	0.569581
AT2G05310	2008.97	1883.48	-0.0932	0.081966	-1.13702	0.25553	0.569581
AT1G59610	1580	1693.79	0.100209	0.088124	1.13714	0.255479	0.569581
AT1G17870	96.4184	115.895	0.26622	0.2341	1.13721	0.255451	0.569581
AT2G40810	117.062	139.146	0.248485	0.218735	1.13601	0.255952	0.569864
AT5G16040	384.862	425.322	0.14453	0.127224	1.13603	0.255946	0.569864
AT4G21534	99.5573	79.8627	-0.31444	0.276784	-1.13603	0.255942	0.569864
AT1G80555	1.52359	4.57969	1.5766	1.38779	1.13605	0.255934	0.569864
AT2G45620	1049.16	967.724	-0.11676	0.10277	-1.13614	0.2559	0.569864
AT3G46080	2.4187	0.357726	-2.67376	2.3533	-1.13618	0.255883	0.569864
AT5G66930	205.372	234.833	0.192797	0.169688	1.13619	0.255879	0.569864
AT4G04500	0.305424	2.18809	2.70269	2.37846	1.13632	0.255824	0.569864
AT5G14690	0.305424	2.18809	2.70269	2.37846	1.13632	0.255824	0.569864
AT5G59520	13.4648	7.3547	-0.8889	0.782149	-1.13649	0.255753	0.569864
AT3G09305	530.237	473.949	-0.16158	0.142168	-1.13655	0.255725	0.569864
AT3G58970	519.678	464.161	-0.16359	0.144037	-1.13573	0.25607	0.5699
AT5G02870	7767.5	8461.99	0.12351	0.108747	1.13576	0.256058	0.5699
AT1G02060	119.286	96.1582	-0.31349	0.276013	-1.13576	0.256055	0.5699
AT4G35240	613.006	559.767	-0.13229	0.116463	-1.13585	0.256018	0.5699
AT1G10320	335.057	299.542	-0.16335	0.143854	-1.1355	0.256166	0.570001
AT5G53020	324.845	285.41	-0.18483	0.162767	-1.13554	0.25615	0.570001
AT1G16750	263.294	219.423	-0.26194	0.230766	-1.13508	0.25634	0.570332
AT5G11320	0.603794	3.24871	2.40729	2.12123	1.13486	0.256434	0.570485
AT2G46530	263.087	230.927	-0.18758	0.165326	-1.13462	0.256533	0.570593
AT3G47370	1159.48	1062.76	-0.12485	0.110033	-1.13467	0.256513	0.570593
AT1G04090	14.8896	8.50578	-0.79136	0.697512	-1.13455	0.256565	0.570606
AT5G40153	146.684	122.23	-0.26378	0.232637	-1.13388	0.256845	0.571059
AT2G27610	38.7544	53.1862	0.453602	0.400038	1.1339	0.256838	0.571059
AT2G43810	289.709	326.323	0.169453	0.14943	1.13399	0.256798	0.571059
AT4G18730	2833.18	3033.76	0.09875	0.087103	1.13371	0.256918	0.571166
AT4G03290	2.71707	0.357726	-2.84061	2.50601	-1.13352	0.256997	0.571285
AT1G65870	17.769	10.4867	-0.76957	0.678993	-1.1334	0.257048	0.571286
AT3G55110	54.6415	73.1794	0.42234	0.372622	1.13343	0.257035	0.571286
AT5G11850	437.43	481.221	0.138264	0.122035	1.13298	0.257222	0.571333
AT1G76170	113.662	136.81	0.265618	0.234438	1.133	0.257215	0.571333
AT3G27090	1759.86	1629.54	-0.11065	0.097658	-1.13308	0.257182	0.571333
AT2G05380	1419.06	828.24	-0.77678	0.685547	-1.13308	0.257182	0.571333
AT5G54569	81.741	99.7113	0.290443	0.256315	1.13315	0.257151	0.571333
AT3G24255	95.0585	117.923	0.313936	0.277026	1.13323	0.257116	0.571333
AT1G05135	418.271	489.75	0.226861	0.200339	1.13238	0.257473	0.571779
AT5G42090	1268.53	1176.92	-0.10878	0.096062	-1.13238	0.257473	0.571779
AT2G30590	354.361	399.886	0.173931	0.153607	1.13231	0.257502	0.571787
AT1G80360	592.978	536.442	-0.14388	0.12711	-1.13194	0.257658	0.571794
AT5G09995	334.911	375.575	0.165666	0.146354	1.13195	0.257654	0.571794
AT1G31010	78.9069	100.545	0.346664	0.306229	1.13204	0.257617	0.571794
AT2G39830	70.3789	89.7408	0.346513	0.306092	1.13206	0.257611	0.571794
AT4G04920	520.264	474.186	-0.13288	0.117364	-1.13217	0.257563	0.571794
AT5G65250	399.574	353.788	-0.17766	0.156921	-1.13217	0.257562	0.571794
AT4G29560	49.6348	63.6632	0.357995	0.31631	1.13179	0.257725	0.571886
AT3G02740	440.453	393.632	-0.161	0.142266	-1.1317	0.25776	0.571907
AT5G19330	1336.47	1433.17	0.100744	0.089027	1.13161	0.2578	0.57194
AT2G23370	141.28	164.266	0.217414	0.192141	1.13154	0.25783	0.571949
AT5G43680	175.558	151.25	-0.21458	0.189676	-1.13128	0.257936	0.572016
AT2G18570	92.8824	75.4046	-0.29936	0.26461	-1.13132	0.257921	0.572016
AT4G02020	729.024	665.612	-0.13146	0.116199	-1.13135	0.25791	0.572016
AT3G10290	17.3683	10.295	-0.75703	0.669452	-1.13082	0.258132	0.572394
AT2G35600	8.81995	15.0998	0.775367	0.685741	1.1307	0.258182	0.572448
AT5G20935	239.829	205.176	-0.22755	0.201258	-1.13064	0.258208	0.57245
AT2G40200	130.008	160.784	0.306473	0.271253	1.12984	0.258543	0.572516
AT1G32150	230.346	260.368	0.176714	0.156406	1.12985	0.258541	0.572516
AT5G14230	40.2589	53.2794	0.405	0.358451	1.12986	0.258535	0.572516
AT2G07475	316.555	280.194	-0.1767	0.156381	-1.12994	0.2585	0.572516
AT3G47010	185.675	157.374	-0.23965	0.212087	-1.12996	0.258495	0.572516
AT5G64690	11.1399	5.42367	-1.02151	0.903902	-1.13011	0.258429	0.572516
AT1G19440	708.483	791.809	0.160613	0.142116	1.13015	0.258412	0.572516
AT1G47278	142.272	165.269	0.215528	0.190704	1.13017	0.258404	0.572516
AT2G02370	116.593	139.04	0.251451	0.222471	1.13026	0.258366	0.572516
AT2G14285	193.182	222.241	0.202234	0.178922	1.13029	0.258353	0.572516
AT1G79270	543.97	493.443	-0.14097	0.124715	-1.13033	0.258337	0.572516
AT4G23140	13.6271	7.43318	-0.87054	0.770162	-1.13034	0.258334	0.572516
AT5G24314	2036.41	2170.98	0.092624	0.081984	1.12977	0.258571	0.572521
AT3G09080	7.87754	2.59935	-1.57198	1.39164	-1.12959	0.25865	0.572639
AT4G30630	136.494	115.573	-0.23825	0.210937	-1.12947	0.258699	0.572691
AT5G27930	294.741	251.464	-0.22699	0.201043	-1.12907	0.258867	0.573008
AT3G06300	108.102	89.2484	-0.27717	0.245594	-1.12856	0.259082	0.573315
AT4G27620	448.425	497.358	0.148292	0.131394	1.12861	0.259062	0.573315
AT2G23070	1759.16	1880.5	0.09612	0.085162	1.12867	0.259037	0.573315
AT5G02860	908.295	822.216	-0.14337	0.127055	-1.1284	0.259152	0.573356
AT4G34345	44.427	33.481	-0.41249	0.365543	-1.12843	0.259139	0.573356
AT5G45550	529.613	580.401	0.132769	0.117675	1.12826	0.25921	0.573372
AT1G16610	1118.16	1221.98	0.127852	0.113317	1.12827	0.259208	0.573372
AT2G04380	871.863	941.18	0.110353	0.097823	1.12809	0.259281	0.573472
AT1G02170	433.145	390.822	-0.14884	0.131994	-1.12759	0.259493	0.573884
AT1G43886	59.1664	79.0065	0.418374	0.371136	1.12728	0.259623	0.574117
AT2G40095	30.0015	19.8867	-0.58829	0.521948	-1.1271	0.259699	0.574227
AT1G66040	3.75327	7.84927	1.06401	0.944234	1.12685	0.259808	0.574242
AT5G57250	355.719	396.441	0.154988	0.137536	1.12689	0.259789	0.574242
AT3G10330	353.574	317.392	-0.15513	0.137658	-1.12689	0.259788	0.574242
AT5G29000	114.618	138.526	0.274664	0.243713	1.127	0.259743	0.574242
AT5G44570	6.42449	2.58331	-1.34134	1.19046	-1.12675	0.25985	0.574279
AT5G35100	2170.37	2331.39	0.102793	0.091236	1.12667	0.259883	0.574296
AT4G04415	2.77704	6.36832	1.19263	1.05871	1.1265	0.259956	0.574343
AT1G72320	542.188	490.021	-0.14675	0.130272	-1.12651	0.259948	0.574343
AT1G12530	126.62	106.686	-0.24942	0.221438	-1.12635	0.260017	0.574423
AT2G37060	31.4898	43.3958	0.46801	0.415609	1.12608	0.260131	0.57456
AT5G25100	2791.56	2990.54	0.099503	0.088359	1.12611	0.260118	0.57456
AT1G07340	0	1.92139	3.49675	3.10613	1.12576	0.260267	0.574579
AT1G12630	0	1.92139	3.49675	3.10613	1.12576	0.260267	0.574579
AT3G50980	0	1.92139	3.49675	3.10613	1.12576	0.260267	0.574579
AT4G22870	0	1.92139	3.49675	3.10613	1.12576	0.260267	0.574579
AT4G28365	0	1.92139	3.49675	3.10613	1.12576	0.260267	0.574579
AT5G59560	149.495	126.541	-0.23724	0.210795	-1.12545	0.260399	0.574815
AT4G24830	1061.04	1162.54	0.131577	0.116937	1.1252	0.260506	0.574938
AT1G67190	152.967	130.669	-0.22756	0.202239	-1.12522	0.260494	0.574938
AT4G02180	2.1415	0.386906	-2.49688	2.21919	-1.12513	0.260533	0.574942
AT5G25890	72.0542	56.024	-0.35844	0.318615	-1.125	0.26059	0.574954
AT5G54650	248.591	220.126	-0.17579	0.15625	-1.12506	0.260565	0.574954
AT1G04643	0	1.66784	3.28925	2.92435	1.12478	0.260684	0.575104
AT5G15010	101.503	83.2464	-0.28821	0.256328	-1.12437	0.260855	0.575426
AT2G17700	346.777	306.21	-0.18052	0.160654	-1.12365	0.26116	0.576042
AT3G01610	396.389	354.715	-0.15972	0.142176	-1.12339	0.26127	0.576229
AT4G22250	63.8169	45.812	-0.47438	0.422353	-1.12318	0.261363	0.576376
AT4G24615	30.6673	42.0958	0.452115	0.402603	1.12298	0.261446	0.576391
AT1G74270	788.516	864.055	0.132514	0.117999	1.12301	0.261435	0.576391
AT3G26700	370.985	324.557	-0.19474	0.173399	-1.12306	0.261413	0.576391
AT5G16860	43.9769	33.0775	-0.41576	0.370278	-1.12284	0.261506	0.576411
AT3G13790	274.067	242.122	-0.18039	0.160658	-1.12285	0.261501	0.576411
AT1G56160	0.9586	3.75234	1.97088	1.75552	1.12268	0.261575	0.57645
AT2G31650	245.244	278.092	0.182716	0.162747	1.1227	0.261565	0.57645
AT5G26030	604.491	675.579	0.160446	0.142932	1.12254	0.261634	0.576465
AT2G04390	1436.16	1553.95	0.114018	0.101571	1.12255	0.26163	0.576465
AT5G00755	5.30509	2.02556	-1.36163	1.21312	-1.12241	0.261686	0.576469
AT3G09655	42.7658	31.7633	-0.43514	0.387671	-1.12244	0.261676	0.576469
AT2G03890	1166.78	1076.76	-0.11639	0.103728	-1.12204	0.261845	0.576762
AT3G12750	67.1991	82.8922	0.302989	0.270084	1.12183	0.261932	0.576785
AT1G53670	1269.76	1177.56	-0.10848	0.096702	-1.12184	0.261932	0.576785
AT1G69020	93.393	112.644	0.272376	0.242771	1.12194	0.261886	0.576785
AT5G24620	2326.69	2467.13	0.084439	0.075293	1.12147	0.262088	0.576845
AT2G42960	127.506	107.295	-0.24649	0.219791	-1.12148	0.262086	0.576845
AT1G73640	16.768	24.8525	0.574498	0.51225	1.12152	0.262068	0.576845
AT3G26230	55.7285	39.7392	-0.47962	0.427648	-1.12152	0.262065	0.576845
AT3G57320	116.93	138.405	0.243856	0.217414	1.12162	0.262024	0.576845
AT5G61540	132.653	108.514	-0.28686	0.255854	-1.12117	0.262214	0.57701
AT2G30575	377.694	420.386	0.155182	0.138408	1.12119	0.262208	0.57701
AT5G05760	84.7874	64.0869	-0.40663	0.362769	-1.12091	0.262326	0.5772
AT5G61510	475.224	425.486	-0.16062	0.143308	-1.12081	0.262367	0.577233
AT4G24340	0.603794	2.816	2.20304	1.96572	1.12073	0.262404	0.577258
AT3G06320	76.9721	96.8027	0.33119	0.295555	1.12057	0.26247	0.577291
AT1G24050	756.332	830.323	0.134834	0.120322	1.12061	0.262453	0.577291
AT1G03445	0	1.93453	3.48259	3.10966	1.11993	0.262746	0.577557
AT1G09267	0	1.93453	3.48259	3.10966	1.11993	0.262746	0.577557
AT2G33280	0	1.93453	3.48259	3.10966	1.11993	0.262746	0.577557
AT3G07250	0	1.93453	3.48259	3.10966	1.11993	0.262746	0.577557
AT3G61898	22.2812	14.367	-0.62711	0.559893	-1.12005	0.262693	0.577557
AT3G59690	132.55	111.722	-0.24518	0.218889	-1.12009	0.262676	0.577557
AT3G02295	51.6331	66.6029	0.369932	0.330467	1.11942	0.262961	0.577692
AT4G27230	724.364	796.177	0.136784	0.122192	1.11942	0.26296	0.577692
AT3G27900	15.5605	23.0936	0.573037	0.511855	1.11953	0.262914	0.577692
AT4G15490	320.26	266.271	-0.26683	0.238327	-1.11959	0.262887	0.577692
AT5G24205	3.76738	1.10236	-1.7951	1.60334	-1.1196	0.262885	0.577692
AT5G05270	144.913	117.717	-0.30109	0.268911	-1.11965	0.262862	0.577692
AT3G44190	366.547	325.799	-0.16797	0.150072	-1.11927	0.263024	0.577775
AT5G22050	583.108	532.537	-0.13168	0.117699	-1.11875	0.263247	0.578152
AT5G57820	4.28652	1.3851	-1.62256	1.45031	-1.11876	0.263241	0.578152
AT1G61210	417.698	459.994	0.13978	0.124959	1.11861	0.263307	0.578227
AT1G17480	89.2617	107.78	0.270529	0.24188	1.11844	0.263378	0.578271
AT5G23480	44.8756	33.3018	-0.43335	0.387444	-1.11849	0.263356	0.578271
AT5G66280	22.7954	13.9383	-0.7067	0.631958	-1.11827	0.263452	0.578375
AT2G04852	123.739	103.364	-0.25687	0.22972	-1.11819	0.263486	0.578393
AT2G34690	477.127	430.292	-0.14938	0.133611	-1.11803	0.263554	0.578487
AT3G07500	50.8938	38.8463	-0.39052	0.349358	-1.11783	0.263642	0.57851
AT5G46710	402.216	541.981	0.430035	0.384702	1.11784	0.263635	0.57851
AT1G59990	950.024	1073.7	0.176229	0.15765	1.11785	0.263632	0.57851
AT5G51080	56.7674	44.1708	-0.36356	0.325262	-1.11775	0.263672	0.57852
AT5G48680	182.116	210.841	0.211742	0.189476	1.11751	0.263776	0.578636
AT5G23900	1991.18	2144.23	0.10678	0.09555	1.11752	0.263771	0.578636
AT5G47430	717.02	787.554	0.135233	0.12106	1.11708	0.263961	0.578986
AT3G55920	235.631	269.074	0.19083	0.17088	1.11675	0.264102	0.57918
AT3G46920	127.204	149.84	0.236706	0.211956	1.11677	0.264092	0.57918
AT3G51050	825.108	748.291	-0.14076	0.126063	-1.11656	0.264182	0.579299
AT5G30495	182.78	210.923	0.207061	0.185458	1.11648	0.264215	0.579316
AT3G01205	448.773	501.689	0.159622	0.143002	1.11622	0.264327	0.579335
AT1G62240	17.6117	10.7611	-0.71453	0.640123	-1.11624	0.264319	0.579335
AT4G22740	415.286	459.04	0.144626	0.129563	1.11626	0.264309	0.579335
AT5G10690	1866.56	1750.65	-0.0925	0.082863	-1.11632	0.264284	0.579335
AT4G16450	1209.72	1128.26	-0.1003	0.089873	-1.11601	0.26442	0.579426
AT3G29310	272.654	232.55	-0.232	0.207882	-1.11603	0.264407	0.579426
AT5G51840	250.466	283.699	0.180248	0.161522	1.11593	0.26445	0.579436
AT1G62150	92.007	110.796	0.265892	0.238303	1.11577	0.264519	0.57953
AT1G08465	283.697	318.353	0.164613	0.147674	1.1147	0.264978	0.579802
AT4G01230	5.97943	10.9855	0.882086	0.791297	1.11473	0.264964	0.579802
AT1G04850	1002.92	1080.91	0.107801	0.096704	1.11475	0.264959	0.579802
AT4G32930	301.943	269.682	-0.16311	0.146319	-1.11475	0.264957	0.579802
AT3G51840	1786.76	1912.64	0.098038	0.087946	1.11476	0.264954	0.579802
AT5G22220	80.5123	98.0369	0.284335	0.255033	1.1149	0.264895	0.579802
AT5G05350	15.7071	9.35458	-0.74182	0.665364	-1.11491	0.264889	0.579802
AT4G01070	753.154	688.512	-0.12789	0.1147	-1.11498	0.264859	0.579802
AT4G13320	29.0429	39.6417	0.446333	0.400275	1.11506	0.264823	0.579802
AT1G05850	10356.5	10885.1	0.071802	0.064387	1.11515	0.264786	0.579802
AT5G02770	1666.43	1776.61	0.092316	0.082781	1.11518	0.264774	0.579802
AT3G56430	220.581	253.99	0.202391	0.181483	1.11521	0.264762	0.579802
AT2G41160	241.553	273.609	0.179199	0.160674	1.11529	0.264726	0.579802
AT1G16022	20.8394	12.4616	-0.73779	0.661922	-1.11461	0.265017	0.579832
AT5G24260	729.59	791.479	0.117231	0.105184	1.11453	0.265052	0.579852
AT3G07980	451.944	409.067	-0.14309	0.128407	-1.11433	0.265136	0.579979
AT4G34550	11.4242	6.19398	-0.90068	0.80855	-1.11395	0.265303	0.580117
AT1G09730	623.737	561.895	-0.15071	0.135288	-1.11397	0.265293	0.580117
AT4G10060	3035.17	2840.4	-0.09553	0.085757	-1.11399	0.265283	0.580117
AT1G03160	1986.32	1867.73	-0.08913	0.080004	-1.11407	0.265249	0.580117
AT1G06417	2.1803	5.67373	1.37904	1.23819	1.11375	0.265387	0.580245
AT2G20130	203.716	237.446	0.218302	0.196052	1.11349	0.265499	0.580433
AT5G18020	55.3249	40.4444	-0.4559	0.409549	-1.11318	0.265633	0.580614
AT2G19280	213.811	186.412	-0.19816	0.178009	-1.11323	0.26561	0.580614
AT3G58430	58.9301	74.3213	0.338769	0.304346	1.11311	0.265662	0.580622
AT3G27250	36.4739	23.4436	-0.64031	0.575427	-1.11276	0.265812	0.580667
AT2G39950	468.138	422.171	-0.14865	0.133584	-1.11276	0.26581	0.580667
AT3G18890	6705.03	6298.1	-0.09042	0.081255	-1.11284	0.265778	0.580667
AT1G03000	799.971	863.644	0.110513	0.099303	1.11288	0.265761	0.580667
AT3G18300	26.4549	17.7164	-0.58771	0.528054	-1.11297	0.26572	0.580667
AT3G48140	2595.07	2789.95	0.104534	0.09395	1.11266	0.265856	0.580707
AT3G49210	43.0163	32.0822	-0.41712	0.375322	-1.11136	0.266414	0.581248
AT1G27400	2058.21	2243.29	0.124296	0.111837	1.1114	0.266396	0.581248
AT2G30424	276.876	240.635	-0.20488	0.184338	-1.11141	0.26639	0.581248
AT4G31080	684.185	620.382	-0.14044	0.126361	-1.11143	0.266385	0.581248
AT3G55005	254.637	288.467	0.179306	0.161327	1.11144	0.266378	0.581248
AT3G32925	3.37378	8.1202	1.25111	1.12559	1.11151	0.266349	0.581248
AT1G24030	121.004	101.029	-0.26199	0.235699	-1.11153	0.26634	0.581248
AT5G35450	99.9466	121.515	0.279409	0.251372	1.11154	0.266337	0.581248
AT5G44400	314.775	354.154	0.16868	0.151745	1.1116	0.266312	0.581248
AT3G14240	1648.6	1764.7	0.098147	0.088282	1.11174	0.266251	0.581248
AT5G56544	0.607321	2.82855	2.20288	1.98134	1.11181	0.266219	0.581248
AT4G05395	77.2379	61.2675	-0.3394	0.305261	-1.11183	0.266212	0.581248
AT1G23850	0	1.63866	3.26717	2.94077	1.11099	0.266572	0.58131
AT1G51420	0	1.63866	3.26717	2.94077	1.11099	0.266572	0.58131
AT4G11710	0	1.63866	3.26717	2.94077	1.11099	0.266572	0.58131
AT3G28710	2063.82	2197	0.090102	0.081091	1.11112	0.266516	0.58131
AT5G42890	351.535	394.999	0.167981	0.151169	1.11122	0.266475	0.58131
AT2G35585	5.66342	1.78863	-1.66536	1.49918	-1.11085	0.266632	0.581329
AT3G47390	559.035	617.681	0.145111	0.13063	1.11086	0.266629	0.581329
AT1G23290	2774.37	2978.87	0.102609	0.092394	1.11056	0.266757	0.581488
AT1G76730	1122.64	1031.62	-0.1218	0.109676	-1.11057	0.266753	0.581488
AT1G15220	110.54	91.6848	-0.26685	0.240306	-1.11046	0.266803	0.581533
AT1G10680	3.38083	0.640465	-2.34418	2.11162	-1.11013	0.266942	0.581553
AT1G10130	780.157	845.471	0.115784	0.104296	1.11014	0.266939	0.581553
AT4G39870	234.81	203.163	-0.20544	0.185053	-1.11019	0.266916	0.581553
AT1G53710	189.232	216.78	0.197184	0.177607	1.11023	0.266901	0.581553
AT1G75180	950.456	1026.07	0.110589	0.099609	1.11023	0.266899	0.581553
AT3G12140	545.806	598.145	0.132057	0.11899	1.10981	0.267079	0.581628
AT3G51800	2247.82	2451.23	0.124937	0.112573	1.10983	0.267074	0.581628
AT5G20080	879.168	947.07	0.107212	0.096599	1.10987	0.267054	0.581628
AT1G73470	747.435	819.876	0.133377	0.120162	1.10998	0.26701	0.581628
AT4G38340	2.80173	0.707138	-1.98851	1.79217	-1.10955	0.267192	0.581647
AT3G42806	132.322	159.366	0.269671	0.243039	1.10958	0.267181	0.581647
ATCG00660	7.5524	13.8063	0.867549	0.781834	1.10963	0.267157	0.581647
AT3G47550	509.182	556.603	0.128257	0.115584	1.10965	0.267151	0.581647
AT3G63310	462.124	509.993	0.143018	0.128948	1.10912	0.267381	0.581665
AT4G02425	76.637	59.7631	-0.35297	0.318243	-1.10912	0.267378	0.581665
AT1G25098	3.07188	6.96297	1.1785	1.06248	1.1092	0.267342	0.581665
AT1G25175	3.07188	6.96297	1.1785	1.06248	1.1092	0.267342	0.581665
AT5G63570	5833.14	6232.52	0.095441	0.086044	1.10922	0.267338	0.581665
AT1G14640	105.372	86.7592	-0.27817	0.250747	-1.10937	0.267269	0.581665
AT4G01450	56.3259	71.2439	0.342604	0.308802	1.10946	0.267231	0.581665
AT4G00170	267.473	303.101	0.181139	0.163343	1.10895	0.267453	0.581709
AT4G21860	1895.64	1784.15	-0.08757	0.078964	-1.10898	0.267439	0.581709
AT4G11140	36.4577	26.3139	-0.47314	0.426737	-1.10874	0.267541	0.581788
AT3G56690	258.775	292.097	0.17306	0.156086	1.10875	0.267539	0.581788
AT4G36050	109.598	130.259	0.252763	0.228013	1.10855	0.267625	0.581915
AT3G06890	47.4248	33.6257	-0.49475	0.446381	-1.10836	0.267707	0.581981
AT1G76120	151.922	126.957	-0.26243	0.23677	-1.10838	0.267698	0.581981
AT1G73060	3169.16	3373.21	0.089697	0.080961	1.1079	0.267906	0.582133
AT5G65030	9.40611	4.87074	-0.9391	0.847599	-1.10795	0.267883	0.582133
AT2G10930	1.61178	4.77489	1.59364	1.4383	1.108	0.26786	0.582133
AT5G06260	495.533	444.631	-0.15641	0.141161	-1.10806	0.267836	0.582133
AT5G22020	269.489	238.496	-0.17865	0.161216	-1.10811	0.267813	0.582133
AT4G02040	41.3537	30.0234	-0.46016	0.415469	-1.10757	0.268048	0.582384
AT4G20060	115.492	96.2206	-0.26544	0.239671	-1.1075	0.268078	0.582393
AT5G04250	313.74	351.212	0.162984	0.147203	1.10721	0.268204	0.582612
AT3G02540	1861.87	1991.68	0.096771	0.087407	1.10712	0.268241	0.582635
AT2G20723	15.5851	9.24209	-0.73898	0.667676	-1.10679	0.268384	0.58289
AT2G18110	939.045	863.413	-0.12194	0.110201	-1.10656	0.268484	0.58305
AT4G34940	6.90981	3.06125	-1.15095	1.0404	-1.10625	0.268616	0.583281
AT1G64660	161.119	198.57	0.302248	0.273346	1.10573	0.268842	0.583714
AT2G02860	385.886	428.657	0.152697	0.138105	1.10566	0.268874	0.583728
AT4G13590	1853.5	1980.12	0.095355	0.086291	1.10504	0.269141	0.584026
AT3G60210	677.534	734.836	0.116953	0.105835	1.10505	0.269138	0.584026
AT1G54830	413.194	456.09	0.142586	0.129024	1.10511	0.26911	0.584026
AT3G02690	1262.93	1164.79	-0.11612	0.105076	-1.10512	0.269108	0.584026
AT1G02710	132.135	155.909	0.239979	0.217122	1.10527	0.269041	0.584026
AT5G61980	61.4617	77.1775	0.32669	0.295717	1.10474	0.269273	0.584144
AT1G52360	1872.63	1745.04	-0.102	0.092323	-1.10476	0.269262	0.584144
AT4G01750	15.3044	8.44742	-0.83858	0.759025	-1.10481	0.269243	0.584144
AT1G52690	7.6356	0.357726	-4.32753	3.91761	-1.10464	0.269317	0.584183
AT5G54690	43.8605	32.6274	-0.42641	0.38605	-1.10453	0.269362	0.584223
AT1G59810	3.11774	7.27489	1.22821	1.11212	1.10438	0.269426	0.584307
AT5G23890	1817.85	1681.32	-0.11284	0.102193	-1.1042	0.269507	0.584424
AT2G04630	331.353	368.236	0.151913	0.137597	1.10404	0.269574	0.584515
AT1G04217	11.9715	6.30996	-0.92351	0.836596	-1.10389	0.269642	0.584605
AT2G17033	1038.74	962.885	-0.10911	0.098845	-1.10381	0.269674	0.584618
AT1G27330	270.879	238.466	-0.18534	0.167921	-1.10373	0.269708	0.584637
AT3G27990	252.275	291.528	0.210582	0.190846	1.10341	0.269848	0.584884
AT1G75240	129.16	102.005	-0.34224	0.310212	-1.10324	0.269922	0.584987
AT3G47833	315.378	280.965	-0.16826	0.152553	-1.10297	0.270041	0.58519
AT5G22370	266.001	234.031	-0.18606	0.168768	-1.10248	0.270253	0.585423
AT5G01310	154.671	133.037	-0.21916	0.198779	-1.10253	0.270232	0.585423
AT1G19610	3.93524	1.02737	-1.92663	1.74738	-1.10258	0.27021	0.585423
AT5G14830	22.5852	13.8545	-0.69019	0.625936	-1.10265	0.270177	0.585423
AT5G00860	6.30954	12.4956	0.988468	0.896645	1.10241	0.270285	0.585435
AT1G14360	325.278	364.521	0.162477	0.147445	1.10195	0.270485	0.585755
AT1G72010	728.624	644.953	-0.17611	0.159816	-1.10198	0.270468	0.585755
AT3G28720	533.742	486.592	-0.1324	0.120175	-1.10173	0.270581	0.585851
AT5G19840	102.148	122.448	0.262668	0.238414	1.10173	0.270578	0.585851
AT2G20450	1401.69	1279.88	-0.13157	0.119458	-1.10135	0.270745	0.586149
AT2G15730	82.306	66.9019	-0.29635	0.269105	-1.10123	0.270796	0.586203
AT3G22890	4008.62	3736.29	-0.10134	0.092034	-1.10114	0.270837	0.586236
AT5G51620	140.134	162.028	0.209011	0.189831	1.10104	0.270881	0.586275
AT5G34850	2161.73	2293.8	0.085516	0.077681	1.10085	0.27096	0.58639
AT3G50660	812.35	896.119	0.141469	0.128567	1.10036	0.271177	0.586802
AT4G19900	157.869	181.574	0.20264	0.184217	1.10001	0.271329	0.587076
AT4G20720	97.8221	116.829	0.258722	0.235218	1.09992	0.271366	0.587099
AT3G01572	2.56332	6.3142	1.31609	1.19674	1.09973	0.271448	0.587107
AT5G56450	118.49	99.5402	-0.25433	0.231258	-1.09976	0.271437	0.587107
AT1G09770	1990.79	2133.66	0.100084	0.091	1.09983	0.271407	0.587107
AT5G08450	1153.82	1250.25	0.115792	0.10534	1.09923	0.271668	0.587414
AT3G44310	10667	9961.56	-0.09858	0.089676	-1.09928	0.271644	0.587414
AT1G66930	129.039	109.251	-0.23928	0.21766	-1.09931	0.271633	0.587414
AT4G28162	55.3637	42.594	-0.37738	0.343421	-1.09889	0.271814	0.587672
AT1G07950	202.408	174.005	-0.21513	0.195807	-1.09867	0.27191	0.587824
AT3G02050	827.521	764.348	-0.11466	0.104388	-1.0984	0.272029	0.587968
AT3G17655	340.954	304.334	-0.16575	0.150899	-1.09842	0.272021	0.587968
AT5G13360	257.088	227.609	-0.17648	0.160708	-1.09812	0.272152	0.588121
AT3G61360	77.8869	62.3637	-0.31725	0.288901	-1.09813	0.272148	0.588121
AT2G04450	41.5773	54.3239	0.388017	0.3535	1.09765	0.272359	0.588512
AT5G65540	261.377	231.907	-0.17444	0.158982	-1.09722	0.272545	0.588744
AT3G06190	570.408	522.43	-0.12639	0.115193	-1.09723	0.272542	0.588744
AT4G20410	574.477	633.24	0.140206	0.127779	1.09725	0.272531	0.588744
AT5G54960	1101.83	1007.35	-0.13023	0.11876	-1.09659	0.272819	0.589278
AT5G39590	1072.46	1171.59	0.127515	0.116299	1.09645	0.272883	0.589361
AT3G14590	35.5718	24.958	-0.51655	0.471149	-1.09636	0.27292	0.589383
AT3G09635	17.405	9.87059	-0.81358	0.742207	-1.09617	0.273005	0.589397
AT2G41190	85.9844	62.6227	-0.45948	0.419162	-1.09618	0.273	0.589397
AT1G53410	32.2474	42.9766	0.413828	0.3775	1.09624	0.272976	0.589397
AT2G17810	0.305424	2.07137	2.63624	2.40584	1.09576	0.273182	0.589723
AT1G02952	104.215	86.5777	-0.26791	0.244559	-1.09549	0.273304	0.589929
AT1G08680	672.786	729.671	0.11704	0.106863	1.09524	0.273411	0.589934
AT2G42388	0.301897	2.07137	2.63623	2.40692	1.09527	0.273398	0.589934
AT4G08845	0.301897	2.07137	2.63623	2.40692	1.09527	0.273398	0.589934
AT1G02080	2616.09	2804.86	0.10031	0.09158	1.09533	0.273371	0.589934
AT3G44160	605.177	656.257	0.117082	0.106907	1.09518	0.273439	0.589938
AT2G19380	43.8655	58.7583	0.421365	0.384775	1.09509	0.273475	0.58996
AT1G08290	2.76646	6.71773	1.27434	1.16393	1.09486	0.273578	0.590068
AT3G07875	48.6148	36.3339	-0.42108	0.384593	-1.09487	0.273573	0.590068
AT4G15000	4467.64	4853.56	0.119567	0.10922	1.09474	0.273629	0.590122
AT2G40320	58.0879	45.4515	-0.35347	0.322916	-1.09463	0.27368	0.590174
AT2G34980	14.8015	8.448	-0.8094	0.739574	-1.09442	0.273771	0.590314
AT3G28670	297.755	331.293	0.154542	0.141236	1.09421	0.273865	0.590404
AT4G36240	131.834	108.486	-0.28308	0.25871	-1.09421	0.273865	0.590404
AT2G21410	1129.76	1217.05	0.107444	0.098224	1.09386	0.274016	0.590673
AT3G05160	968.233	1040.89	0.104197	0.095327	1.09305	0.274374	0.591388
AT5G22340	2141.77	2270.27	0.083963	0.076824	1.09293	0.274425	0.591441
AT3G63200	911.101	832.909	-0.12989	0.118849	-1.09286	0.274455	0.591449
AT1G07560	0.326588	2.05474	2.62534	2.40337	1.09235	0.274677	0.591872
AT3G23740	248.899	219.685	-0.18138	0.166085	-1.09212	0.274782	0.591984
AT4G29420	89.5157	71.5974	-0.3178	0.290984	-1.09215	0.274767	0.591984
AT3G58030	753.682	694.522	-0.11707	0.107209	-1.09198	0.274841	0.592055
AT1G52630	163.038	190.367	0.224877	0.205966	1.09182	0.274913	0.592095
AT5G44520	1137.19	1059.69	-0.10122	0.09271	-1.09183	0.274909	0.592095
AT4G30980	37.4008	27.1989	-0.45627	0.417927	-1.09173	0.27495	0.592118
AT4G27652	86.8843	30.4625	-1.51086	1.38403	-1.09163	0.274995	0.59216
AT3G13940	201.65	229.22	0.183306	0.167953	1.09141	0.275093	0.592258
AT1G69610	84.157	65.9905	-0.34525	0.316325	-1.09144	0.27508	0.592258
AT4G21770	698.479	769.884	0.140457	0.128701	1.09134	0.275122	0.592262
AT1G15910	389.175	433.539	0.155379	0.142402	1.09113	0.275217	0.592409
AT3G24180	818.824	758.553	-0.1101	0.100939	-1.09081	0.275358	0.592656
AT1G27680	378.132	340.85	-0.14864	0.136275	-1.09074	0.275386	0.592661
AT5G58100	965.486	1047.66	0.118288	0.108459	1.09062	0.27544	0.59272
AT4G01740	33.6701	23.0448	-0.55278	0.506934	-1.09045	0.275517	0.592772
AT3G20650	270.689	237.224	-0.19237	0.176412	-1.09045	0.275516	0.592772
AT1G61415	18.5865	27.5585	0.558737	0.512481	1.09026	0.275599	0.592891
AT1G55535	204.225	234.761	0.198657	0.182243	1.09007	0.275683	0.593015
AT4G30410	174.482	150.716	-0.20867	0.191446	-1.08995	0.275737	0.59302
AT1G54520	2545.07	2401.77	-0.08341	0.076525	-1.08999	0.275719	0.59302
AT5G10650	162.467	140.219	-0.21216	0.19468	-1.08976	0.275818	0.593137
AT5G17040	3.97052	1.16072	-1.8301	1.67954	-1.08964	0.275871	0.593194
AT5G05965	3.74622	7.90763	1.07412	0.986126	1.08923	0.276053	0.593415
AT1G29430	101.297	83.6067	-0.27527	0.252707	-1.08927	0.276034	0.593415
AT1G76878	1140.51	1058.21	-0.10845	0.099566	-1.08927	0.276034	0.593415
AT5G46430	2764.01	2962.08	0.099649	0.091517	1.08885	0.276218	0.593714
AT1G24120	724.175	786.789	0.120632	0.110812	1.08862	0.27632	0.593876
AT2G44200	241.198	213.273	-0.17568	0.161431	-1.08829	0.276467	0.594135
AT1G60510	207.42	182.048	-0.1886	0.173361	-1.0879	0.276641	0.594395
AT2G07845	199.622	172.786	-0.20967	0.192725	-1.08791	0.276633	0.594395
AT1G79810	347.68	308.122	-0.17325	0.159269	-1.08779	0.276688	0.59444
AT2G46900	490.192	543.787	0.148379	0.136417	1.08768	0.276736	0.594485
AT3G24440	386.462	428.157	0.147031	0.135245	1.08715	0.276972	0.594708
AT3G12955	1.56592	4.19278	1.42864	1.3141	1.08716	0.276964	0.594708
AT2G41020	189.744	215.786	0.185961	0.171042	1.08723	0.276936	0.594708
AT3G08240	58.8554	74.0107	0.334538	0.307696	1.08723	0.276933	0.594708
AT5G55490	21.6972	32.2126	0.565538	0.520139	1.08728	0.276912	0.594708
AT3G47530	61.2529	76.9027	0.328812	0.302483	1.08704	0.277019	0.594752
AT2G47610	4098.83	4430.85	0.112347	0.103365	1.08689	0.277084	0.594835
AT1G80790	688.991	633.992	-0.12073	0.111084	-1.08682	0.277118	0.594851
AT3G61090	17.5588	26.4305	0.589756	0.542842	1.08642	0.277292	0.595111
AT3G03341	4.88679	21.7711	2.15376	1.9824	1.08644	0.277285	0.595111
AT5G58220	491.006	445.351	-0.14004	0.128914	-1.08634	0.277328	0.595131
AT4G21063	12.4145	19.8448	0.68023	0.626627	1.08554	0.277682	0.59538
AT5G38080	3.06482	0.773811	-2.04904	1.88755	-1.08555	0.277677	0.59538
AT4G14050	54.8517	71.0432	0.370625	0.341386	1.08564	0.277636	0.59538
AT5G38600	355.285	392.96	0.147195	0.135581	1.08567	0.277627	0.59538
AT1G51360	156.372	131.452	-0.2514	0.23156	-1.08567	0.277624	0.59538
AT1G17470	1426.36	1321.61	-0.10975	0.101073	-1.08584	0.27755	0.59538
AT1G06717	931.097	858.188	-0.11723	0.107957	-1.08588	0.277531	0.59538
AT1G09647	3.79207	0.998191	-1.88772	1.73842	-1.08589	0.27753	0.59538
AT5G10390	312.198	363.768	0.221179	0.203665	1.08599	0.277482	0.59538
AT5G53970	222.257	192.873	-0.20638	0.190135	-1.08544	0.277728	0.595423
AT3G55090	56.2024	43.9831	-0.35288	0.325159	-1.08525	0.277811	0.595488
AT2G40850	112.765	93.3018	-0.2709	0.249613	-1.08529	0.277794	0.595488
AT2G34470	801.295	729.658	-0.13499	0.124395	-1.08515	0.277853	0.595521
AT3G54320	145.529	171.383	0.232802	0.214564	1.085	0.27792	0.595551
AT4G21730	28.5682	38.3059	0.420659	0.387695	1.08503	0.27791	0.595551
AT5G51890	743.445	675.231	-0.13817	0.127378	-1.08476	0.278026	0.595721
AT1G55755	49.1304	36.887	-0.41389	0.381585	-1.08466	0.278074	0.595767
AT4G31480	2433.3	2578.43	0.083477	0.076994	1.08421	0.278274	0.596138
AT5G52940	10.462	5.62369	-0.89627	0.826779	-1.08404	0.278345	0.596177
AT4G36020	560.841	489.105	-0.19841	0.183018	-1.0841	0.278319	0.596177
AT3G03330	294.537	333.61	0.179671	0.16577	1.08386	0.278427	0.596182
AT4G07655	4.08692	1.31842	-1.58669	1.46391	-1.08387	0.278421	0.596182
AT3G54840	540.404	589.708	0.124919	0.115244	1.08396	0.278383	0.596182
AT2G22120	219.78	191.315	-0.20035	0.184863	-1.08376	0.27847	0.596217
AT1G79350	1146.07	1235.64	0.107985	0.099645	1.0837	0.278499	0.596223
AT1G23190	1414	1321.78	-0.09734	0.08984	-1.08353	0.278575	0.596272
AT2G47110	3007.6	3223.81	0.10026	0.092528	1.08357	0.278555	0.596272
AT3G15410	645.344	700.124	0.117795	0.108746	1.08321	0.278716	0.596517
AT3G26135	14.0651	8.44392	-0.73326	0.677126	-1.0829	0.278853	0.596753
AT1G21660	859.311	793.959	-0.11415	0.105434	-1.08269	0.278946	0.596896
AT5G61350	34.2619	24.2538	-0.49345	0.45579	-1.08262	0.278975	0.596901
AT5G65350	47.9954	34.6856	-0.46536	0.429898	-1.0825	0.27903	0.596906
AT1G25682	328.378	369.412	0.168244	0.155416	1.08254	0.279012	0.596906
AT3G07040	318.657	369.018	0.210882	0.194881	1.08211	0.279204	0.596995
AT3G26235	7.33018	2.95708	-1.28089	1.18368	-1.08212	0.279198	0.596995
AT4G17550	378.108	336.726	-0.16532	0.152774	-1.08215	0.279188	0.596995
AT4G24330	1145.38	1064.65	-0.10506	0.097087	-1.08217	0.279176	0.596995
AT4G35050	206.868	236.04	0.191752	0.177177	1.08226	0.279137	0.596995
AT1G24510	2500.05	2678.87	0.099634	0.092094	1.08187	0.279308	0.59716
AT2G03870	334.531	370.474	0.146901	0.135908	1.08088	0.279749	0.598045
AT4G25470	219.381	100.856	-1.12116	1.03736	-1.08078	0.279795	0.598087
AT4G22745	219.957	248.77	0.178155	0.164848	1.08072	0.279822	0.598088
AT5G62940	267.808	235.91	-0.18264	0.169043	-1.08046	0.279938	0.59828
AT1G20515	5.96179	11.3885	0.943281	0.873428	1.07997	0.280153	0.598625
AT3G51920	505.416	452.748	-0.1579	0.146206	-1.07999	0.280146	0.598625
AT1G79620	181.284	155.177	-0.2236	0.207063	-1.07987	0.2802	0.598669
AT1G10290	1590.34	1702.8	0.098143	0.090896	1.07973	0.280264	0.598748
AT4G04505	2.75235	0.677958	-1.99613	1.84926	-1.07942	0.2804	0.598868
AT4G06210	3.47959	1.02737	-1.73679	1.60898	-1.07943	0.280396	0.598868
AT3G26125	21.9849	14.2212	-0.62293	0.577064	-1.07949	0.280369	0.598868
AT1G07513	35.0082	48.2569	0.471508	0.43694	1.07911	0.280537	0.599104
AT4G04460	82.6805	66.5484	-0.31181	0.288982	-1.07898	0.280598	0.59912
AT3G16290	2546.8	2729.04	0.099547	0.09226	1.07898	0.280596	0.59912
AT5G66010	194.568	170.223	-0.19328	0.179155	-1.07882	0.280669	0.599216
AT5G24510	1.83254	5.36181	1.53779	1.42571	1.07861	0.28076	0.599353
AT3G47440	23.0247	15.3903	-0.57746	0.535589	-1.07817	0.280958	0.599548
AT1G11362	2.20146	0.357726	-2.5308	2.34723	-1.07821	0.280942	0.599548
AT1G19968	8.19002	3.14455	-1.38012	1.27995	-1.07826	0.280918	0.599548
AT5G60360	3733.62	3401.3	-0.13448	0.124718	-1.07828	0.280907	0.599548
AT5G10510	45.4561	34.1083	-0.41248	0.382664	-1.07792	0.281068	0.599725
AT3G61990	50.3852	63.2924	0.328431	0.304726	1.07779	0.281126	0.599793
AT1G12730	349.848	313.472	-0.15782	0.146471	-1.07751	0.281255	0.60001
AT1G01720	355.511	303.742	-0.22676	0.210525	-1.07712	0.281425	0.600146
AT3G54150	4.69071	1.71364	-1.43294	1.33033	-1.07713	0.281422	0.600146
AT2G44180	339.631	305.635	-0.15273	0.14178	-1.0772	0.281393	0.600146
AT5G61170	2761.39	2984.5	0.112178	0.104136	1.07722	0.281382	0.600146
AT3G46230	3.40905	7.11295	1.05703	0.981463	1.07699	0.281483	0.600155
AT4G33925	14.3987	21.8288	0.608667	0.565153	1.077	0.281482	0.600155
AT1G70730	1883.97	1769.59	-0.09056	0.084102	-1.07681	0.281565	0.60016
AT5G19040	0.955073	3.22377	1.76541	1.6394	1.07687	0.28154	0.60016
AT5G41170	26.7321	36.3797	0.444204	0.412482	1.07691	0.281522	0.60016
AT4G15950	66.9275	83.2384	0.311153	0.289026	1.07656	0.281678	0.600345
AT4G33945	425.087	467.955	0.138397	0.128571	1.07643	0.281735	0.600409
AT1G80570	33.7865	44.9104	0.414868	0.385473	1.07626	0.281812	0.600458
AT3G29270	245.01	280.83	0.194227	0.180459	1.07629	0.281796	0.600458
AT1G13870	242.668	214.287	-0.17715	0.16462	-1.07612	0.281873	0.600532
AT1G23960	471.686	515.339	0.127933	0.118916	1.07583	0.282005	0.600755
AT3G11860	2.26143	0.386906	-2.5648	2.38548	-1.07517	0.282298	0.600924
AT2G30410	432.897	477.864	0.141373	0.131489	1.07517	0.282297	0.600924
AT1G53210	5239.9	5540.26	0.080253	0.074642	1.07517	0.282296	0.600924
AT1G52980	1105.73	1023.87	-0.11129	0.103505	-1.07526	0.28226	0.600924
AT1G28330	3059.12	3995.45	0.385304	0.358317	1.07532	0.282233	0.600924
AT5G49960	245.195	215.557	-0.18533	0.172344	-1.07535	0.282219	0.600924
AT5G16800	271.368	308.595	0.185055	0.172071	1.07546	0.28217	0.600924
AT4G31750	239.594	211.052	-0.18249	0.169672	-1.07552	0.28214	0.600924
AT2G02350	25.1873	17.4866	-0.5221	0.485651	-1.07505	0.282351	0.600982
AT2G44620	962.286	888.051	-0.11623	0.108138	-1.07486	0.282436	0.601106
AT5G06430	80.1716	96.2281	0.262162	0.244034	1.07429	0.282695	0.601314
AT1G26665	273.946	309.859	0.179614	0.167187	1.07433	0.282675	0.601314
AT3G22180	223.054	193.954	-0.20261	0.188582	-1.07439	0.282648	0.601314
AT1G80530	466.604	425.455	-0.13342	0.124175	-1.07445	0.282621	0.601314
AT5G62040	13.1332	23.7764	0.851358	0.792343	1.07448	0.282607	0.601314
AT5G27889	8.44046	4.29695	-0.97994	0.911949	-1.07455	0.282574	0.601314
AT2G29310	998.292	914.73	-0.12635	0.117622	-1.07421	0.28273	0.601333
AT1G29790	472.205	425.831	-0.14904	0.138762	-1.07404	0.282806	0.601437
AT5G12010	428.838	388.084	-0.14404	0.134122	-1.07396	0.282841	0.601456
AT1G69370	171.398	147.398	-0.21524	0.200468	-1.0737	0.282957	0.601646
AT4G38590	3.82029	1.02737	-1.87393	1.74558	-1.07353	0.283036	0.601698
AT5G09680	195.868	226.051	0.203932	0.189962	1.07354	0.283028	0.601698
AT5G17660	226.569	197.518	-0.19793	0.184418	-1.07329	0.283139	0.601748
AT1G51745	265.384	299.72	0.175027	0.163073	1.0733	0.283136	0.601748
AT3G49620	2.13797	5.57788	1.37791	1.28373	1.07336	0.283108	0.601748
AT4G27654	12.6797	0.715452	-4.14935	3.86772	-1.07282	0.283354	0.60192
AT2G26250	6326.63	6676.98	0.077632	0.072361	1.07284	0.283343	0.60192
AT4G24820	1683.03	1793.92	0.091988	0.085742	1.07285	0.283338	0.60192
AT1G20200	1085.21	1165.57	0.103468	0.09644	1.07288	0.283326	0.60192
AT1G14410	490.036	550.66	0.166758	0.155416	1.07298	0.283281	0.60192
AT4G35880	225.54	254.58	0.173388	0.161654	1.07258	0.283458	0.602083
AT5G41763	2.26143	0.357726	-2.56485	2.39305	-1.07179	0.283813	0.602668
AT2G30710	361.831	399.45	0.144353	0.134681	1.07181	0.283805	0.602668
AT5G11200	2161.13	2307.1	0.094278	0.087954	1.0719	0.283764	0.602668
AT1G78750	4.72598	1.74282	-1.42828	1.33283	-1.07162	0.28389	0.602775
AT1G09987	62.7666	77.8303	0.307343	0.286842	1.07147	0.283958	0.602804
AT3G01625	0.326588	1.99638	2.59088	2.41801	1.07149	0.283948	0.602804
AT3G17225	40.1898	29.6716	-0.447	0.417225	-1.07137	0.284002	0.60284
AT3G43430	15.4208	23.8842	0.636116	0.593816	1.07123	0.284065	0.602917
AT1G16310	44.8509	33.2089	-0.42747	0.399203	-1.0708	0.28426	0.602989
AT2G09970	1.95953	0	-3.32132	3.1017	-1.07081	0.284256	0.602989
AT2G21930	1.95953	0	-3.32132	3.1017	-1.07081	0.284256	0.602989
AT3G46911	1.95953	0	-3.32132	3.1017	-1.07081	0.284256	0.602989
AT4G12334	1.95953	0	-3.32132	3.1017	-1.07081	0.284256	0.602989
AT1G60770	416.775	369.969	-0.17273	0.161271	-1.07104	0.28415	0.602989
AT2G05300	31.0786	22.4657	-0.46614	0.435364	-1.07069	0.28431	0.603039
AT5G20670	61.5392	76.2869	0.309316	0.288968	1.07042	0.284432	0.60307
AT3G26900	1711.37	1820.51	0.089192	0.083322	1.07045	0.284418	0.60307
AT1G35160	2131.34	2263.4	0.087068	0.081337	1.07046	0.284412	0.60307
AT2G09310	103.818	86.7029	-0.26133	0.244113	-1.07053	0.284381	0.60307
AT3G42630	274.359	305.892	0.157423	0.147091	1.07024	0.284509	0.603178
AT5G11150	717.885	781.587	0.122047	0.11409	1.06974	0.284737	0.603546
AT3G52300	2550.79	2398.45	-0.08872	0.082931	-1.06977	0.284723	0.603546
AT1G73805	130.726	108.764	-0.26324	0.246108	-1.0696	0.284801	0.603569
AT3G47610	277.95	243.072	-0.19268	0.180137	-1.06964	0.284782	0.603569
AT5G11030	243.388	216.14	-0.17077	0.159668	-1.06952	0.284837	0.603588
AT5G41910	72.3349	57.6766	-0.32617	0.305004	-1.06939	0.284892	0.603648
AT5G62150	4.01284	1.35592	-1.54148	1.44202	-1.06897	0.285084	0.603828
AT5G00920	150.117	174.266	0.213776	0.199982	1.06898	0.28508	0.603828
AT3G52260	222.39	193.213	-0.20443	0.191234	-1.06903	0.285056	0.603828
AT5G03650	2280.74	2131.8	-0.09783	0.091515	-1.06905	0.285047	0.603828
AT5G19675	26.529	36.1518	0.443042	0.414543	1.06875	0.285183	0.60398
AT1G67238	2.26495	0.320232	-2.56692	2.40224	-1.06855	0.285271	0.604054
AT1G48410	2964.76	3166.28	0.094625	0.088551	1.06859	0.285255	0.604054
AT1G31600	469.097	515.815	0.138119	0.129278	1.06838	0.285349	0.60416
AT1G18600	287.229	321.21	0.16202	0.151684	1.06814	0.285458	0.604335
AT5G49465	2.26143	0.320232	-2.56493	2.40323	-1.06728	0.285844	0.604583
ATCG01070	2.42223	6.32733	1.3615	1.27564	1.06731	0.285833	0.604583
AT5G59870	1269.54	1403.28	0.144283	0.135181	1.06733	0.285824	0.604583
AT1G49820	350.309	314.541	-0.15468	0.144918	-1.06737	0.285806	0.604583
AT4G15093	48.401	36.3376	-0.41076	0.38483	-1.06737	0.285804	0.604583
AT5G04710	907.182	987.026	0.120679	0.113048	1.0675	0.285745	0.604583
AT5G13100	577.139	510.642	-0.17541	0.164306	-1.06755	0.285722	0.604583
AT3G18030	162.318	189.212	0.220972	0.206986	1.06757	0.285714	0.604583
AT4G18290	194.266	219.714	0.176499	0.165313	1.06766	0.285672	0.604583
AT2G23890	243.828	275.692	0.180222	0.168777	1.06781	0.285606	0.604583
AT3G22961	3.65451	1.09404	-1.76564	1.65467	-1.06707	0.285942	0.604621
AT5G13205	22.1825	33.4091	0.594707	0.557329	1.06707	0.285941	0.604621
AT3G49060	431.733	393.683	-0.13317	0.12479	-1.06717	0.285894	0.604621
AT3G01990	83.7923	66.7432	-0.33474	0.31377	-1.06682	0.286051	0.604793
AT3G18990	356.718	392.644	0.138537	0.129873	1.06671	0.286103	0.604846
AT5G06720	3.52545	8.06957	1.2073	1.13193	1.06658	0.28616	0.604853
AT2G38370	89.158	106.942	0.26295	0.246534	1.06659	0.286158	0.604853
AT5G07090	5525.69	5967.96	0.111081	0.10417	1.06634	0.286268	0.605026
AT1G80325	378.285	421.762	0.157425	0.147658	1.06614	0.286358	0.605159
AT1G09533	19.093	27.4072	0.525636	0.493081	1.06602	0.286413	0.605161
AT4G13530	340.664	381.557	0.165105	0.154874	1.06606	0.286397	0.605161
AT1G16916	114.513	94.4996	-0.27313	0.256265	-1.06581	0.286511	0.605312
AT1G69620	3390.06	3605.21	0.088705	0.083267	1.0653	0.286738	0.605676
AT5G12870	22.5958	15.4152	-0.54986	0.516129	-1.06536	0.286712	0.605676
AT5G66595	3.78855	1.07318	-1.82248	1.71096	-1.06518	0.286793	0.60568
AT4G14358	58.1514	45.8011	-0.34397	0.322903	-1.06524	0.286767	0.60568
AT1G24600	31.7882	23.1276	-0.46205	0.434016	-1.0646	0.287057	0.606123
AT5G11950	451.466	498.635	0.142837	0.134164	1.06464	0.287039	0.606123
AT5G07020	5102.26	4838.9	-0.07638	0.071748	-1.06454	0.287086	0.606128
AT3G63530	143.453	122.689	-0.22918	0.215308	-1.06442	0.287139	0.606182
AT2G35780	1318.84	1233.77	-0.09696	0.091096	-1.06436	0.287166	0.606183
AT2G09335	6.54442	2.86605	-1.19906	1.12686	-1.06407	0.287299	0.606406
AT3G51970	33.1425	44.1868	0.415343	0.39044	1.06378	0.287428	0.606621
AT4G26570	685.066	739.749	0.111582	0.104898	1.06372	0.287456	0.606624
AT2G32770	33.0134	43.2184	0.387705	0.364515	1.06362	0.287501	0.606663
AT1G32385	3.73564	1.16072	-1.74075	1.63673	-1.06355	0.287531	0.606669
AT4G15765	29.7813	16.6138	-0.84721	0.796705	-1.06339	0.287604	0.606766
AT5G08770	88.2805	106.634	0.272199	0.256055	1.06305	0.287759	0.606864
AT2G39220	166.495	137.869	-0.27353	0.257302	-1.06308	0.287745	0.606864
AT1G63570	3.02955	0.744632	-2.06327	1.94073	-1.06314	0.287717	0.606864
AT1G04425	9.56692	15.5068	0.694123	0.652846	1.06323	0.287679	0.606864
AT5G13030	1695.56	1596.94	-0.08651	0.081387	-1.06289	0.287834	0.606909
AT3G01680	1717.76	1604.25	-0.09854	0.092709	-1.06293	0.287815	0.606909
AT5G51920	18.336	10.3458	-0.84319	0.793615	-1.06247	0.288024	0.607254
AT4G14650	9.34615	15.3283	0.711667	0.670041	1.06212	0.288179	0.607523
AT3G48450	1.21817	4.14274	1.76057	1.65816	1.06176	0.288343	0.607526
AT3G13610	5.62815	2.41247	-1.20712	1.13689	-1.06177	0.288339	0.607526
AT3G23330	75.3645	92.3489	0.296114	0.278886	1.06177	0.288338	0.607526
AT3G62160	114.463	134.123	0.226781	0.213573	1.06184	0.288309	0.607526
AT5G57035	491.078	537.139	0.129287	0.121748	1.06193	0.288269	0.607526
AT1G67640	6.94861	12.8707	0.884727	0.83309	1.06198	0.288244	0.607526
AT3G11460	56.1792	43.9136	-0.35884	0.338031	-1.06155	0.288441	0.607564
AT3G28857	0.653176	2.97853	2.20692	2.07889	1.06159	0.288423	0.607564
AT5G13300	1108.36	1191.54	0.104046	0.098006	1.06163	0.288404	0.607564
AT4G08180	471.697	514.617	0.126538	0.119216	1.06142	0.2885	0.607574
AT3G07720	326.306	290.823	-0.16781	0.158097	-1.06144	0.288491	0.607574
AT1G05510	0.628485	2.48745	1.99033	1.8758	1.06106	0.288664	0.607748
AT5G53030	32.7433	23.7424	-0.45796	0.431582	-1.06112	0.288638	0.607748
AT2G19180	303.183	269.436	-0.16988	0.160088	-1.06114	0.288626	0.607748
AT1G04390	260.799	225.021	-0.21031	0.198261	-1.06077	0.288794	0.607851
AT5G22780	1371.82	1468.3	0.098253	0.092622	1.06079	0.288785	0.607851
AT5G54660	125.649	106.644	-0.2382	0.224549	-1.06081	0.288777	0.607851
AT3G13920	8413.96	8977.66	0.093491	0.088144	1.06066	0.288844	0.607899
AT5G55630	623.873	569.702	-0.12921	0.121831	-1.06054	0.288897	0.607955
AT3G02765	198.67	224.912	0.180214	0.169939	1.06046	0.288933	0.607973
AT2G09205	80.2654	65.5019	-0.2977	0.280823	-1.06011	0.289094	0.608198
AT3G51260	1235.83	1323.82	0.098939	0.093329	1.06011	0.289094	0.608198
AT1G66730	480.93	527.597	0.132779	0.12532	1.05952	0.289364	0.608708
AT3G12870	48.6394	61.199	0.333066	0.314462	1.05916	0.289526	0.608822
AT3G03230	0	1.78863	3.37994	3.19098	1.05922	0.289501	0.608822
AT5G04670	577.512	525.579	-0.13447	0.126944	-1.05928	0.289474	0.608822
AT2G09455	46.7469	59.9312	0.357114	0.337118	1.05931	0.289457	0.608822
AT4G30370	13.5868	20.6151	0.596357	0.563117	1.05903	0.289586	0.608835
AT4G14700	42.0436	31.7959	-0.40317	0.380686	-1.05907	0.289569	0.608835
AT1G04380	0.632012	2.54581	2.0121	1.90104	1.05842	0.289865	0.609364
AT5G42620	920.007	989.273	0.10485	0.09908	1.05824	0.289948	0.609481
AT4G01040	498.547	456.606	-0.12699	0.120008	-1.05817	0.289977	0.609485
AT4G20020	493.266	547.087	0.148018	0.139898	1.05804	0.290036	0.609553
AT3G56140	1200.16	1117.04	-0.10439	0.098673	-1.0579	0.2901	0.60963
AT3G08740	6702.07	7080.69	0.079203	0.074876	1.05778	0.290155	0.609631
AT2G20670	3389.44	2111.63	-0.68269	0.645367	-1.05784	0.29013	0.609631
AT1G58060	534.658	590.653	0.143402	0.135583	1.05767	0.290206	0.609683
AT1G01100	3783.17	4085.99	0.110995	0.105043	1.05666	0.290668	0.610595
AT5G46700	374.139	422.971	0.177586	0.168116	1.05633	0.290817	0.610852
AT2G36885	174.302	144.263	-0.27317	0.258657	-1.05613	0.290911	0.610991
AT5G03965	145.404	168.189	0.208677	0.197648	1.0558	0.291061	0.61125
AT3G09910	7.66735	13.2188	0.78429	0.743053	1.0555	0.291198	0.61148
AT3G21781	4.62017	1.63866	-1.45518	1.37878	-1.05541	0.291237	0.611506
AT5G57500	25.2614	17.7366	-0.51186	0.48505	-1.05528	0.291298	0.611576
AT3G06830	25.8335	36.2885	0.488695	0.463197	1.05505	0.291403	0.611626
AT1G49790	23.0579	15.1033	-0.60425	0.572708	-1.05508	0.291389	0.611626
AT2G31035	5.02083	9.36289	0.909332	0.861824	1.05513	0.291368	0.611626
AT1G28210	61.5901	76.9417	0.318587	0.302042	1.05478	0.291527	0.611828
AT2G28250	64.3445	49.2472	-0.37791	0.358326	-1.05464	0.29159	0.611904
AT4G34100	2678.03	2844.59	0.086989	0.082496	1.05446	0.29167	0.612014
AT2G24200	2343.73	2486.23	0.084959	0.080576	1.0544	0.291698	0.612017
AT5G01370	212.737	243.47	0.194671	0.184639	1.05433	0.291732	0.61203
AT5G52650	2855.25	3112.81	0.124525	0.118156	1.05391	0.291926	0.612381
AT5G09395	10.4232	5.67373	-0.88414	0.838973	-1.05384	0.291957	0.612389
AT4G30090	4.9785	10.8154	1.11528	1.05879	1.05335	0.29218	0.6124
AT1G08630	0.305424	1.8095	2.42932	2.30625	1.05336	0.292174	0.6124
AT5G60265	0.301897	1.83868	2.44815	2.32403	1.0534	0.292156	0.6124
AT1G27320	1739.15	1623.97	-0.09892	0.093897	-1.05347	0.292125	0.6124
AT3G18410	818.569	755.982	-0.11422	0.108426	-1.05347	0.292124	0.6124
AT2G25970	2241.2	2403.78	0.100621	0.095498	1.05365	0.292045	0.6124
AT5G23320	33.1157	23.2013	-0.50481	0.47909	-1.05368	0.292032	0.6124
AT1G80625	8.49337	13.9843	0.727499	0.690412	1.05372	0.292013	0.6124
AT1G30110	36.2708	47.0826	0.373852	0.354974	1.05318	0.292258	0.612449
AT1G23260	296.05	331.073	0.161288	0.153143	1.05319	0.292256	0.612449
AT3G57560	1206.37	1315.96	0.12546	0.119189	1.05261	0.292518	0.612708
AT5G10450	7008.32	7362.3	0.071006	0.067456	1.05263	0.292512	0.612708
AT1G08723	54.9046	41.9587	-0.39245	0.372813	-1.05267	0.29249	0.612708
AT1G43580	457.6	407.043	-0.16909	0.160619	-1.05272	0.292467	0.612708
AT4G23060	289.911	250.296	-0.21106	0.200478	-1.05278	0.292444	0.612708
AT1G58223	244.984	275.411	0.168711	0.160356	1.0521	0.292755	0.613089
AT4G05405	24.6082	33.5554	0.447768	0.425575	1.05215	0.292731	0.613089
AT1G18260	650.5	711.621	0.129212	0.122863	1.05167	0.292949	0.613212
AT4G35220	362.333	326.829	-0.14802	0.140744	-1.05171	0.292932	0.613212
AT5G17920	40007.8	42843.1	0.098774	0.093914	1.05175	0.292915	0.613212
AT3G13784	5.92651	2.38329	-1.29515	1.2314	-1.05177	0.292906	0.613212
AT3G20860	117.498	136.916	0.222323	0.211359	1.05187	0.292858	0.613212
AT1G02335	271.876	241.57	-0.17273	0.164263	-1.05157	0.292997	0.613254
AT5G23310	822.506	750.155	-0.13239	0.125944	-1.05121	0.293164	0.613548
AT1G15260	776.705	720.884	-0.10838	0.103131	-1.05093	0.293291	0.613584
AT4G26580	26.3949	17.9187	-0.54958	0.522926	-1.05098	0.293269	0.613584
AT1G05933	55.2332	43.2601	-0.35539	0.338135	-1.05103	0.293243	0.613584
AT4G31070	27.927	38.2232	0.452369	0.430379	1.05109	0.293215	0.613584
AT3G55910	6.82515	11.6468	0.769783	0.732587	1.05077	0.293362	0.613677
AT1G17370	1292.08	1208.12	-0.09649	0.091834	-1.05067	0.293411	0.613721
AT5G56990	44.9899	57.6418	0.364104	0.346576	1.05057	0.293455	0.613756
AT2G14160	1.82902	5.46116	1.57644	1.50089	1.05033	0.293566	0.61376
AT5G19960	148.283	170.126	0.198725	0.189197	1.05036	0.293551	0.61376
AT4G17616	202.366	228.514	0.175481	0.167061	1.0504	0.293535	0.61376
AT3G48470	151.491	130.383	-0.21715	0.206718	-1.05045	0.293511	0.61376
AT1G61780	433.425	390.945	-0.14684	0.139822	-1.05022	0.293617	0.613809
AT4G37040	1370.17	1460.77	0.092226	0.087841	1.04992	0.293756	0.613986
AT1G72140	20.5672	30.6109	0.572259	0.545024	1.04997	0.293731	0.613986
AT1G05575	23.3413	11.6675	-1.00257	0.95531	-1.04947	0.293962	0.614018
AT1G69485	0.912745	3.13623	1.77113	1.68758	1.04951	0.293945	0.614018
AT5G35210	2242.25	2385.66	0.089161	0.084951	1.04955	0.293924	0.614018
AT5G09965	0.628485	2.44996	1.97277	1.87956	1.04959	0.293906	0.614018
AT3G19370	351.86	314.942	-0.16157	0.153934	-1.04961	0.293899	0.614018
AT5G23530	45.0675	57.9193	0.360169	0.343115	1.0497	0.293854	0.614018
AT1G53270	12.7517	7.31239	-0.79637	0.758632	-1.04975	0.293834	0.614018
AT1G54150	197.675	222.724	0.172439	0.164326	1.04937	0.294007	0.614055
AT1G72852	37.1427	49.3785	0.411875	0.392719	1.04878	0.29428	0.614226
AT5G56750	626.918	684.88	0.127758	0.121816	1.04878	0.294278	0.614226
AT1G28190	82.6474	65.9889	-0.33015	0.314763	-1.04889	0.29423	0.614226
AT4G25270	167.712	192.228	0.19662	0.187454	1.0489	0.294225	0.614226
AT3G21230	60.2273	46.2777	-0.37172	0.354368	-1.04895	0.2942	0.614226
AT4G36840	139.28	117.884	-0.24323	0.231879	-1.04897	0.294191	0.614226
AT4G19960	561.803	621.114	0.14396	0.137221	1.04911	0.294129	0.614226
AT3G14140	4.06928	1.41428	-1.52523	1.4549	-1.04834	0.294482	0.614249
AT4G24630	254.227	286.498	0.170573	0.1627	1.04839	0.294459	0.614249
AT5G24780	3.05424	7.96175	1.37214	1.30881	1.04839	0.294458	0.614249
AT5G09760	379.476	418.415	0.140317	0.133839	1.0484	0.294453	0.614249
AT3G20630	669.034	730.127	0.124522	0.118772	1.04841	0.294451	0.614249
AT5G59960	286.702	319.433	0.156885	0.149629	1.04849	0.294412	0.614249
AT1G61795	224.318	253.707	0.177366	0.169156	1.04853	0.294392	0.614249
AT5G47140	148.82	127.649	-0.22126	0.211067	-1.04828	0.294511	0.614252
AT5G03780	55.3411	42.6113	-0.3812	0.363705	-1.0481	0.294591	0.614304
AT3G19002	246.368	215.886	-0.18927	0.180581	-1.04811	0.294589	0.614304
AT4G25670	541.267	491.412	-0.14139	0.134924	-1.04795	0.294662	0.614339
AT5G23200	257.327	228.588	-0.17324	0.165312	-1.04795	0.294661	0.614339
AT5G59730	770.267	595.668	-0.37079	0.35387	-1.0478	0.29473	0.614425
AT5G63180	786.85	707.97	-0.15208	0.145176	-1.04759	0.294828	0.61457
AT1G78600	1416.12	1323.68	-0.09738	0.092992	-1.04721	0.295005	0.614598
AT5G49000	51.6034	40.0225	-0.36087	0.34459	-1.04724	0.294987	0.614598
AT3G04010	50.0058	38.0839	-0.38595	0.368537	-1.04726	0.294981	0.614598
AT3G49390	512.526	454.571	-0.17189	0.164133	-1.04726	0.294978	0.614598
AT1G14630	41.8954	31.684	-0.40742	0.388988	-1.04739	0.294922	0.614598
AT3G46658	47.8925	36.4327	-0.38776	0.370211	-1.0474	0.294914	0.614598
AT2G16400	826.484	767.419	-0.1065	0.101761	-1.04653	0.295318	0.615079
AT4G10640	6.49856	11.6683	0.832511	0.795467	1.04657	0.295298	0.615079
AT4G38180	168.595	144.692	-0.22225	0.212343	-1.04664	0.295266	0.615079
AT5G47530	6.49856	11.2224	0.787956	0.75299	1.04644	0.29536	0.615109
AT2G21790	1724.91	1872.41	0.118043	0.112829	1.04621	0.295462	0.615266
AT5G49645	492.589	544.725	0.145668	0.139291	1.04578	0.295662	0.615625
AT2G44220	1.51654	4.25114	1.47171	1.40763	1.04552	0.295782	0.615648
AT3G29180	457.889	502.458	0.134091	0.128249	1.04555	0.295768	0.615648
AT1G14240	6.60438	2.37497	-1.45827	1.39469	-1.04559	0.295753	0.615648
AT1G79510	664.901	613.567	-0.11658	0.111494	-1.0456	0.295748	0.615648
AT5G02170	56.4429	74.2497	0.392033	0.375099	1.04514	0.295956	0.615952
AT2G38660	225.117	252.31	0.165823	0.15868	1.04501	0.296017	0.615966
AT1G56520	336.582	373.235	0.151088	0.144572	1.04507	0.29599	0.615966
AT5G60870	125.697	145.971	0.216188	0.206901	1.04489	0.296076	0.61603
AT3G10080	330.974	295.716	-0.16338	0.156403	-1.04461	0.296205	0.616242
AT5G63100	224.354	196.986	-0.18867	0.180631	-1.04448	0.296261	0.616246
AT1G48350	7630	8036.19	0.074751	0.071566	1.04449	0.296257	0.616246
AT1G21070	199.656	228.292	0.192155	0.184022	1.04419	0.296396	0.616355
AT3G46550	815.744	744.64	-0.13192	0.12633	-1.04424	0.296377	0.616355
AT2G47370	102.688	84.435	-0.28131	0.269389	-1.04424	0.296375	0.616355
AT2G15300	85.1268	69.9198	-0.28731	0.2752	-1.04399	0.296488	0.61649
AT1G30270	166.836	189.968	0.188129	0.180235	1.04379	0.296581	0.616626
AT5G65610	132.825	156.114	0.236519	0.226647	1.04355	0.296692	0.6168
AT2G30960	137.723	116.346	-0.24782	0.237512	-1.04339	0.296769	0.616844
AT5G22200	0.912745	3.09874	1.75705	1.68392	1.04343	0.29675	0.616844
AT3G10670	1894.12	1782.57	-0.08775	0.084146	-1.04284	0.297024	0.617319
AT3G11110	155.746	177.76	0.191484	0.183656	1.04262	0.297122	0.617408
AT5G07285	686.429	631.698	-0.12019	0.115275	-1.04267	0.2971	0.617408
AT4G19650	83.4904	67.7132	-0.29962	0.28739	-1.04255	0.297158	0.617425
AT3G07425	2.13091	0.320232	-2.49016	2.38885	-1.04241	0.297222	0.617444
AT3G49900	178.863	203.864	0.189048	0.181351	1.04244	0.297208	0.617444
AT3G58160	403.715	443.084	0.134094	0.128649	1.04233	0.29726	0.617467
AT4G31180	1647.79	1753.8	0.090245	0.086594	1.04216	0.297335	0.617509
AT2G17975	95.0253	113.724	0.259587	0.249072	1.04221	0.297312	0.617509
AT4G15910	90.7259	69.1891	-0.39001	0.374397	-1.04169	0.297555	0.617907
AT3G18670	25.5654	17.3074	-0.55779	0.535504	-1.04161	0.297591	0.617927
AT2G46110	178.139	202.329	0.183935	0.17661	1.04148	0.297654	0.617999
AT5G64980	42.7976	55.5144	0.372118	0.357427	1.0411	0.297829	0.618305
AT1G02390	93.4007	114.664	0.292881	0.28135	1.04098	0.297884	0.618362
AT5G60940	372.215	410.304	0.141081	0.135548	1.04082	0.297957	0.618399
AT1G05820	52.1035	66.6245	0.350705	0.336941	1.04085	0.297944	0.618399
AT3G08010	1818.09	1701.32	-0.09612	0.092371	-1.0406	0.298061	0.61856
AT5G12890	202.908	177.338	-0.19273	0.185219	-1.04053	0.298091	0.618565
AT1G19540	18.7135	26.7882	0.514965	0.495024	1.04028	0.298209	0.618639
AT1G80500	552.721	505.347	-0.12791	0.122955	-1.04033	0.298185	0.618639
AT4G31360	123.043	144.622	0.237224	0.228014	1.04039	0.298158	0.618639
AT3G63010	28.9709	39.6528	0.451562	0.434228	1.03992	0.298378	0.618817
AT3G26200	11.53	5.92305	-0.95473	0.918043	-1.03996	0.29836	0.618817
AT3G06985	0.326588	1.95889	2.56703	2.46834	1.03998	0.298349	0.618817
AT5G01445	28.5999	39.1147	0.459499	0.441941	1.03973	0.298466	0.618944
AT5G56360	903.182	970.097	0.102975	0.099059	1.03953	0.298557	0.619075
AT3G20820	1878.6	2008.69	0.096659	0.092998	1.03936	0.298636	0.619124
AT3G07140	458.58	420.172	-0.12638	0.121584	-1.03942	0.298609	0.619124
AT4G38230	161.379	186.252	0.209153	0.201246	1.03929	0.29867	0.619138
AT4G21060	184.349	161.846	-0.18795	0.180866	-1.03916	0.298732	0.61921
AT1G54355	562.257	515.155	-0.1261	0.121418	-1.03854	0.299018	0.619745
AT5G13130	62.0105	49.5569	-0.32115	0.309265	-1.03843	0.299072	0.6198
AT4G19090	36.4789	46.9992	0.366238	0.352726	1.03831	0.299127	0.619857
AT2G44640	1250.72	1351.61	0.111683	0.107575	1.03818	0.299184	0.619918
AT3G48240	2.15913	0.357726	-2.50653	2.41492	-1.03794	0.2993	0.620043
AT1G05873	73.6046	57.5429	-0.35448	0.341519	-1.03794	0.299298	0.620043
AT3G05590	6181.59	6660.31	0.107615	0.103697	1.03778	0.29937	0.620132
AT4G30200	1072.74	1155	0.106936	0.103052	1.03769	0.299414	0.620165
AT1G06173	17.7972	25.5026	0.519266	0.500595	1.0373	0.299597	0.620374
AT4G05000	181.839	158.524	-0.20017	0.192965	-1.03732	0.299585	0.620374
AT4G26290	19.4675	27.5775	0.503515	0.485363	1.0374	0.29955	0.620374
AT5G04781	6.51267	3.12792	-1.05009	1.01256	-1.03706	0.299709	0.620547
AT1G04790	3203.75	2982.33	-0.10309	0.099412	-1.03699	0.299739	0.620553
AT1G08987	7.37749	2.99457	-1.26967	1.22445	-1.03693	0.299769	0.620558
AT3G57190	409.832	368.486	-0.15542	0.149902	-1.03683	0.299815	0.620596
AT1G45010	319.819	283.103	-0.17463	0.168441	-1.03677	0.299844	0.620599
AT3G54670	943.812	1015.3	0.105341	0.101623	1.03659	0.299928	0.620716
AT5G59790	57.9679	71.3774	0.301927	0.291306	1.03646	0.299987	0.620724
AT5G17560	845.953	785.492	-0.10613	0.102391	-1.03649	0.299975	0.620724
AT1G07620	3.70742	0.998191	-1.86147	1.79637	-1.03624	0.300088	0.620819
AT1G59750	960.69	895.287	-0.10226	0.098679	-1.03626	0.300082	0.620819
AT3G07600	14.4058	8.65226	-0.74295	0.717142	-1.03599	0.300206	0.621006
AT4G27540	120.706	101.448	-0.25107	0.242371	-1.03589	0.300253	0.621046
AT3G04220	19.6474	27.6907	0.49399	0.476924	1.03578	0.300303	0.621091
AT4G23770	64.0984	48.3074	-0.39945	0.385677	-1.0357	0.300342	0.621116
AT2G01100	426.983	466.769	0.129224	0.124779	1.03562	0.300378	0.621132
AT5G52040	1335.42	1438.28	0.106742	0.10309	1.03543	0.300469	0.62115
AT1G07987	46.3351	58.5544	0.340334	0.328688	1.03543	0.300467	0.62115
AT1G03150	257.442	229.125	-0.16798	0.162224	-1.03545	0.300458	0.62115
AT3G62870	5225.13	5606.02	0.101503	0.09805	1.03521	0.300571	0.621245
AT2G21190	462.632	507.239	0.132955	0.128428	1.03525	0.300554	0.621245
AT1G37150	3.67215	1.07318	-1.78394	1.72349	-1.03507	0.300636	0.621324
AT2G29760	242.199	272.209	0.167953	0.162285	1.03493	0.300703	0.621404
AT5G41315	0.628485	2.45827	1.97693	1.91084	1.03459	0.300861	0.621674
AT2G12462	109.073	88.872	-0.29298	0.283462	-1.03359	0.30133	0.622415
AT3G24982	66.0318	80.7331	0.292608	0.283091	1.03362	0.301315	0.622415
AT3G25130	42.0591	31.5298	-0.41448	0.400995	-1.03363	0.301307	0.622415
AT3G52360	169.024	146.684	-0.20592	0.199213	-1.03368	0.301286	0.622415
AT2G37930	121.592	142.142	0.222914	0.215707	1.03341	0.301412	0.62247
AT3G47910	1311.09	1216.11	-0.10865	0.105134	-1.03342	0.301408	0.62247
AT5G39473	5.40032	1.99638	-1.40109	1.356	-1.03326	0.301484	0.622562
AT4G38960	40.2004	51.5443	0.363864	0.352216	1.03307	0.30157	0.622682
AT1G04360	98.457	119.944	0.288261	0.27905	1.03301	0.301599	0.622684
AT5G10780	988.101	914.139	-0.11172	0.108171	-1.03277	0.301712	0.622862
AT1G33330	324.715	293.279	-0.14652	0.141882	-1.03266	0.301762	0.622906
AT3G21330	7.09531	13.0283	0.868372	0.84121	1.03229	0.301937	0.62321
AT5G45310	49.7003	63.7077	0.358726	0.347547	1.03216	0.301995	0.623273
AT4G33910	252.788	283.407	0.162978	0.157925	1.032	0.302073	0.623378
AT1G05070	296.528	267.116	-0.1513	0.146642	-1.03179	0.302172	0.623523
AT5G13160	369.005	409.146	0.148081	0.143546	1.0316	0.30226	0.62365
AT1G30090	450.108	405.34	-0.1504	0.145851	-1.03122	0.302437	0.623671
AT1G23230	697.957	761.1	0.125023	0.121235	1.03124	0.302428	0.623671
AT5G63930	227.521	200.649	-0.17994	0.174484	-1.03126	0.302418	0.623671
AT4G05430	12.2078	6.95466	-0.80354	0.77916	-1.03129	0.302406	0.623671
AT1G59830	820.72	757.571	-0.11587	0.112344	-1.03137	0.302368	0.623671
AT1G74540	16.1325	24.1997	0.589603	0.571613	1.03147	0.302319	0.623671
AT5G49760	2444.88	2284.7	-0.09787	0.094915	-1.03109	0.302497	0.623681
AT1G35660	171.033	194.801	0.187159	0.181513	1.03111	0.302491	0.623681
AT3G22840	6.20725	11.1426	0.856189	0.830434	1.03101	0.302535	0.6237
AT2G28540	736.364	793.3	0.108043	0.104801	1.03093	0.302572	0.623721
AT1G01225	60.939	48.18	-0.33744	0.327351	-1.03081	0.302631	0.623785
AT5G09443	32.775	43.4886	0.408759	0.396666	1.03049	0.302782	0.623867
AT3G48600	30.4677	21.8204	-0.47368	0.459659	-1.03051	0.302771	0.623867
AT5G66631	27.922	37.2702	0.413536	0.40127	1.03057	0.302743	0.623867
AT1G62850	317.401	281.492	-0.17365	0.168486	-1.03064	0.302712	0.623867
AT1G75770	93.0065	113.401	0.287801	0.279331	1.03032	0.302858	0.623966
AT1G19630	80.1046	66.0995	-0.27623	0.268121	-1.03026	0.302889	0.623973
AT5G59260	4.89384	9.61237	0.974047	0.945519	1.03017	0.30293	0.624
AT1G27500	220.458	249.05	0.178755	0.173543	1.03003	0.302995	0.624077
AT2G21260	6.29896	2.67434	-1.2048	1.17018	-1.02959	0.303204	0.624394
AT2G09490	2.13444	0.357726	-2.49211	2.42039	-1.02963	0.303182	0.624394
AT3G28150	17.1616	24.5168	0.513808	0.499317	1.02902	0.303469	0.624597
AT4G24840	693.277	748.403	0.110791	0.107662	1.02907	0.303447	0.624597
AT5G56985	115.211	96.2985	-0.26044	0.253083	-1.02908	0.303443	0.624597
AT2G06465	272.419	315.796	0.210646	0.204686	1.02911	0.303426	0.624597
AT3G16280	32.8229	23.9467	-0.45556	0.442655	-1.02914	0.303413	0.624597
AT2G29090	76.3301	60.8441	-0.3207	0.311608	-1.02919	0.303389	0.624597
AT4G25225	58.5958	46.0636	-0.34656	0.336863	-1.0288	0.303575	0.624758
AT3G56160	1385.9	1294.19	-0.0984	0.095654	-1.02873	0.303605	0.624762
AT3G09495	69.5685	55.7426	-0.32012	0.311202	-1.02865	0.303646	0.624789
AT4G27480	3.70742	8.83973	1.24428	1.20992	1.02839	0.303766	0.624921
AT4G35420	192.596	163.09	-0.2407	0.234055	-1.0284	0.30376	0.624921
AT5G60200	195.909	220.797	0.174228	0.169477	1.02804	0.303934	0.624981
AT2G19110	447.432	401.336	-0.15563	0.151384	-1.02806	0.303922	0.624981
AT3G29090	279.53	248.893	-0.16727	0.162699	-1.02811	0.303896	0.624981
AT5G40950	9081.99	8610.16	-0.07695	0.074841	-1.02816	0.303873	0.624981
AT5G04740	846.727	909.031	0.101681	0.098891	1.02821	0.303851	0.624981
AT4G29000	229.947	203.415	-0.1762	0.171415	-1.02793	0.303982	0.625023
AT2G08450	5.8595	2.61249	-1.19788	1.16549	-1.02779	0.304047	0.625099
AT1G48270	105.477	125.501	0.252684	0.245936	1.02744	0.304216	0.625332
AT2G09525	1.88546	5.33687	1.50347	1.4633	1.02745	0.304207	0.625332
AT5G50870	540.846	589.405	0.123423	0.120157	1.02718	0.304336	0.625466
AT1G61730	659.609	608.073	-0.11846	0.115322	-1.02723	0.304313	0.625466
AT5G58530	101.209	85.076	-0.2513	0.244754	-1.02674	0.304543	0.62549
AT5G39960	199.388	230.543	0.209804	0.204332	1.02678	0.304525	0.62549
AT5G45010	367.809	332.49	-0.14691	0.143075	-1.02678	0.304522	0.62549
AT3G56800	2172.9	2311.69	0.089638	0.087298	1.02681	0.304509	0.62549
AT3G27220	65.2043	52.7848	-0.30414	0.296167	-1.02691	0.304463	0.62549
AT5G67580	473.706	431.812	-0.13421	0.130688	-1.02692	0.304457	0.62549
AT4G27370	169.564	195.033	0.199606	0.194352	1.02703	0.304404	0.62549
AT1G09210	1949.09	1829.75	-0.09094	0.088626	-1.02607	0.304859	0.625741
AT5G21100	557.613	506.954	-0.13816	0.134646	-1.02608	0.304854	0.625741
AT2G36060	752.22	816.984	0.119635	0.116587	1.02615	0.304822	0.625741
AT4G09800	2323.38	2462.81	0.08423	0.082084	1.02615	0.304821	0.625741
AT5G05420	0.301897	1.74282	2.3853	2.32442	1.02619	0.304802	0.625741
AT1G08833	2.13797	0.320232	-2.49404	2.43032	-1.02622	0.304788	0.625741
AT2G03780	352.967	316.154	-0.16049	0.156376	-1.0263	0.304752	0.625741
AT2G42130	1412.46	1501.43	0.087855	0.085642	1.02585	0.304962	0.625837
AT1G77540	127.819	149.328	0.224197	0.218544	1.02587	0.304953	0.625837
AT5G19510	4540.07	4868.32	0.100667	0.098149	1.02565	0.305055	0.625971
AT3G44110	2840.16	2667.55	-0.09045	0.088227	-1.02523	0.305254	0.626094
AT4G35140	165.207	188.167	0.187771	0.183145	1.02526	0.305242	0.626094
AT5G60230	67.81	54.2609	-0.31838	0.310527	-1.02528	0.305229	0.626094
AT1G74670	2997.27	3218.79	0.102903	0.100358	1.02535	0.305197	0.626094
AT1G09773	1.26402	3.99276	1.68077	1.63918	1.02537	0.305188	0.626094
AT1G76600	592.866	1023.25	0.787284	0.768173	1.02488	0.30542	0.626149
AT1G72200	8.94196	4.45466	-0.99357	0.969428	-1.02491	0.305408	0.626149
AT1G10870	615.75	665.344	0.111267	0.108556	1.02498	0.305373	0.626149
AT1G71070	475.516	435.112	-0.12912	0.125974	-1.02499	0.305366	0.626149
AT3G17700	223.409	251.629	0.172599	0.168387	1.02502	0.305355	0.626149
AT3G56470	126.466	108.677	-0.21896	0.213737	-1.02446	0.305619	0.626499
AT5G48530	53.8578	66.7822	0.310252	0.302885	1.02432	0.305683	0.626573
AT4G18020	839.474	769.786	-0.12519	0.122239	-1.02415	0.305766	0.626686
AT2G20790	530.867	577.3	0.122113	0.119262	1.02391	0.305879	0.626746
AT5G07660	42.8681	55.2003	0.3691	0.360481	1.02391	0.305878	0.626746
AT1G29680	112.287	132.746	0.242776	0.237104	1.02392	0.305873	0.626746
AT1G54570	517.489	469.397	-0.14204	0.138738	-1.02378	0.305938	0.626754
AT1G79570	1058.7	984.871	-0.10464	0.102209	-1.02379	0.305934	0.626754
AT4G18630	7.35135	3.49396	-1.0715	1.04668	-1.02371	0.30597	0.626763
AT3G30460	10.3083	5.76958	-0.84695	0.827854	-1.02307	0.306275	0.626872
AT1G16840	596.507	657.075	0.13866	0.135531	1.02309	0.306267	0.626872
AT1G71840	696.102	637.76	-0.12638	0.123528	-1.02312	0.306251	0.626872
AT1G36990	440.345	401.847	-0.13092	0.127957	-1.02313	0.306248	0.626872
AT1G33612	2.85464	6.53084	1.19587	1.16874	1.02321	0.306209	0.626872
AT3G22420	379.829	344.664	-0.14102	0.137815	-1.02325	0.30619	0.626872
AT3G25570	171.83	141.097	-0.28315	0.276672	-1.02341	0.306116	0.626872
AT4G39800	3962.53	4265.84	0.106388	0.10395	1.02346	0.306093	0.626872
AT3G49220	1696.7	1811.76	0.094026	0.091868	1.02348	0.306078	0.626872
AT4G01440	54.3029	43.0023	-0.34041	0.332795	-1.02288	0.306365	0.627001
AT1G64253	2.74882	6.81782	1.29942	1.2705	1.02276	0.306419	0.627054
AT3G02630	971.034	1041.62	0.100826	0.098597	1.02261	0.306492	0.627147
AT4G02290	38.3664	49.2408	0.359255	0.351408	1.02233	0.306625	0.627303
AT5G09160	43.5051	33.0525	-0.39751	0.388801	-1.02239	0.306598	0.627303
AT5G24352	20.9149	29.944	0.523026	0.511657	1.02222	0.306677	0.627353
AT1G27580	2.14855	5.03327	1.21449	1.18824	1.02209	0.306739	0.627424
AT1G08810	249.199	277.23	0.155355	0.152039	1.02181	0.306871	0.627465
AT4G06534	98.6255	115.616	0.228746	0.223862	1.02182	0.306868	0.627465
AT1G05443	3.22355	0.773811	-2.10402	2.05908	-1.02183	0.306863	0.627465
AT5G02590	267.673	237.767	-0.17051	0.166866	-1.02186	0.306845	0.627465
AT3G63190	4251.44	4495.99	0.080655	0.078948	1.02163	0.306955	0.627523
AT1G76890	643.372	701.803	0.124616	0.121977	1.02164	0.306951	0.627523
AT3G05700	144.455	122.655	-0.2328	0.227922	-1.02139	0.30707	0.627644
AT1G49740	333.258	372.718	0.161672	0.158278	1.02144	0.307045	0.627644
AT5G09510	2223.54	2385.77	0.101645	0.099568	1.02086	0.307319	0.628096
AT5G06940	57.8847	45.8255	-0.33336	0.326597	-1.02072	0.307389	0.628124
AT3G19440	79.6983	95.389	0.256659	0.251439	1.02076	0.307368	0.628124
AT3G53810	118.013	138.136	0.226502	0.221942	1.02054	0.307471	0.628178
AT1G63100	87.0109	104.303	0.258392	0.253183	1.02058	0.307455	0.628178
AT4G22750	568.52	517.021	-0.13582	0.133129	-1.02021	0.307627	0.628382
AT5G01200	72.9387	90.6557	0.310335	0.304177	1.02025	0.307612	0.628382
AT4G29410	1448.69	1566.34	0.112932	0.110717	1.02001	0.307724	0.628524
AT4G03490	88.7567	73.0451	-0.27691	0.271564	-1.0197	0.307873	0.628542
AT1G20700	1.83254	0	-3.23228	3.16983	-1.0197	0.307871	0.628542
AT1G48020	1.83254	0	-3.23228	3.16983	-1.0197	0.307871	0.628542
AT2G04525	1.83254	0	-3.23228	3.16983	-1.0197	0.307871	0.628542
AT5G49050	1.83254	0	-3.23228	3.16983	-1.0197	0.307871	0.628542
AT1G27710	1.89251	0.320232	-2.31133	2.26683	-1.01963	0.307903	0.628546
AT5G05320	32.6607	23.6305	-0.46923	0.460255	-1.01951	0.307961	0.628609
AT2G27580	209.663	242.403	0.206314	0.20242	1.01924	0.30809	0.628758
AT4G16100	118.866	100.835	-0.23425	0.229814	-1.01928	0.30807	0.628758
ATCG00580	27.8832	19.2218	-0.54132	0.531674	-1.01814	0.30861	0.628793
AT1G77320	136.896	160.253	0.226828	0.222784	1.01815	0.308605	0.628793
AT1G68760	45.248	57.5918	0.352159	0.345878	1.01816	0.308602	0.628793
AT4G31615	1.86076	4.92079	1.40231	1.37718	1.01825	0.30856	0.628793
AT3G48460	291.508	324.139	0.152452	0.149716	1.01828	0.308547	0.628793
AT3G09210	2198.42	2330.77	0.084322	0.082808	1.01829	0.308542	0.628793
AT1G45145	24.4918	16.3342	-0.57921	0.568772	-1.01835	0.308514	0.628793
AT1G09230	198.851	175.701	-0.17885	0.175625	-1.01835	0.30851	0.628793
AT4G39110	13.991	7.58199	-0.85909	0.84356	-1.01841	0.308482	0.628793
AT3G49660	102.885	86.2868	-0.25398	0.249365	-1.0185	0.308442	0.628793
AT5G25250	17.3345	9.80392	-0.81675	0.801896	-1.01852	0.30843	0.628793
AT3G25710	126.969	106.674	-0.24602	0.241511	-1.01868	0.308353	0.628793
AT3G53030	286.014	325.374	0.183791	0.180416	1.0187	0.308344	0.628793
AT4G12570	293.237	326.884	0.157174	0.154286	1.01872	0.308337	0.628793
AT4G16960	39.6425	28.5062	-0.47844	0.469651	-1.01872	0.308337	0.628793
AT3G04000	74.5455	59.4754	-0.33222	0.326111	-1.01874	0.308325	0.628793
AT3G51220	42.4569	31.7077	-0.41705	0.409289	-1.01895	0.308226	0.628793
AT2G34880	2.11681	0.320232	-2.48159	2.43521	-1.01904	0.308182	0.628793
AT3G22460	9.27913	5.09994	-0.88131	0.866065	-1.01761	0.308865	0.629255
AT2G39290	531.805	577.059	0.117297	0.115305	1.01727	0.309023	0.629349
AT2G38255	1.91367	0.357726	-2.32484	2.28532	-1.01729	0.309014	0.629349
AT3G28030	288.94	319.762	0.147631	0.145118	1.01731	0.309005	0.629349
AT1G22610	1315.84	1217.04	-0.11223	0.110308	-1.01742	0.308955	0.629349
AT2G17060	10.0205	5.43622	-0.86196	0.847402	-1.01718	0.309069	0.629386
AT2G02100	2689.77	2459.11	-0.12959	0.127466	-1.01669	0.309303	0.629406
AT5G40670	467.554	425.292	-0.13556	0.133338	-1.01669	0.309299	0.629406
AT3G55720	4.69424	1.60116	-1.49994	1.47524	-1.01674	0.309276	0.629406
AT4G20325	144.268	166.918	0.210813	0.207324	1.01683	0.309235	0.629406
AT2G20562	22.7742	14.7324	-0.62001	0.609745	-1.01684	0.309231	0.629406
AT4G22930	759.312	700.766	-0.1156	0.113677	-1.01692	0.309192	0.629406
AT4G16745	24.2076	16.5044	-0.54217	0.533139	-1.01694	0.30918	0.629406
AT5G43330	286.458	253.073	-0.17595	0.173013	-1.01698	0.309164	0.629406
AT5G67620	1.2217	4.01363	1.71819	1.69052	1.01637	0.309455	0.629431
AT2G31305	76.8401	62.7174	-0.29012	0.285442	-1.01638	0.309448	0.629431
AT1G80070	5148.94	5461.51	0.084983	0.08361	1.01642	0.30943	0.629431
AT1G77992	25.6994	34.5779	0.429991	0.422994	1.01654	0.309372	0.629431
AT4G33740	424.325	463.741	0.129229	0.127124	1.01656	0.309363	0.629431
AT1G64880	774.032	844.629	0.125845	0.123875	1.0159	0.309675	0.629651
AT1G09443	273.11	244.011	-0.16059	0.158065	-1.01594	0.309656	0.629651
AT1G07980	164.655	141.966	-0.21385	0.210481	-1.016	0.309629	0.629651
AT1G62710	29.8181	41.3247	0.472558	0.465103	1.01603	0.309616	0.629651
AT5G65225	3.73564	1.3851	-1.41885	1.3976	-1.0152	0.31001	0.629819
AT1G04930	84.2423	69.2828	-0.28363	0.279388	-1.0152	0.31001	0.629819
AT3G54450	16.7363	10.598	-0.64576	0.636049	-1.01526	0.30998	0.629819
AT3G48180	4.56726	1.772	-1.37446	1.35373	-1.01531	0.309957	0.629819
AT2G35658	19.8717	27.4942	0.472726	0.465588	1.01533	0.309948	0.629819
AT2G10400	0.607321	2.67916	2.1087	2.07682	1.01535	0.309939	0.629819
AT5G05630	72.7814	89.388	0.291566	0.287121	1.01548	0.309877	0.629819
AT2G20740	546.352	593.362	0.118562	0.116749	1.01553	0.309855	0.629819
AT4G35390	3.12126	6.53858	1.07656	1.06009	1.01554	0.309849	0.629819
AT1G45160	1109.75	1033.72	-0.10224	0.100725	-1.01507	0.310072	0.629831
AT1G31180	1586.68	1707.04	0.105702	0.104126	1.01513	0.310045	0.629831
AT4G38040	451.265	494.375	0.13075	0.128836	1.01486	0.310175	0.629926
AT1G76405	282.555	250.95	-0.17312	0.170584	-1.01488	0.310163	0.629926
AT5G05570	478.962	524.288	0.128821	0.126947	1.01477	0.310217	0.629956
AT1G04227	6.11907	2.74101	-1.14725	1.13079	-1.01455	0.310319	0.630105
AT5G23570	232.321	202.9	-0.19565	0.192855	-1.01447	0.310357	0.630125
AT1G03840	8.72824	4.2469	-1.03893	1.02417	-1.01441	0.310386	0.630127
AT1G53780	1739.71	1861.49	0.097957	0.096572	1.01434	0.310422	0.630144
AT5G48660	102.245	83.8854	-0.28546	0.281512	-1.01402	0.310575	0.630283
AT4G00350	0.632012	2.64998	2.06144	2.03293	1.01402	0.310571	0.630283
AT2G01080	122.094	100.955	-0.27134	0.267575	-1.01406	0.310553	0.630283
AT1G10000	39.452	50.5063	0.353333	0.348531	1.01378	0.310689	0.630343
AT1G16220	56.4937	69.719	0.301843	0.297738	1.01379	0.310684	0.630343
AT1G69640	592.111	543.187	-0.12515	0.123443	-1.0138	0.310677	0.630343
AT4G30580	1347.52	1438.65	0.094508	0.093238	1.01362	0.310763	0.630437
AT5G40640	115.365	136.507	0.240006	0.236798	1.01354	0.3108	0.630456
AT3G02845	103.849	87.6648	-0.24833	0.245071	-1.01331	0.31091	0.630566
AT5G17350	119.877	54.4585	-1.13772	1.12275	-1.01333	0.310905	0.630566
AT1G72545	12.7129	19.671	0.625221	0.617141	1.01309	0.311016	0.630723
AT1G05203	59.6947	73.425	0.296564	0.292749	1.01303	0.311045	0.630725
AT1G71710	1074.97	1148.03	0.095018	0.093996	1.01087	0.312079	0.630774
AT1G48950	283.801	254.698	-0.15733	0.155637	-1.01089	0.312069	0.630774
AT1G01980	1.81138	0	-3.21681	3.18195	-1.01096	0.312038	0.630774
AT1G05897	1.81138	0	-3.21681	3.18195	-1.01096	0.312038	0.630774
AT1G43800	1.81138	0	-3.21681	3.18195	-1.01096	0.312038	0.630774
AT1G61566	1.81138	0	-3.21681	3.18195	-1.01096	0.312038	0.630774
AT2G40955	1.81138	0	-3.21681	3.18195	-1.01096	0.312038	0.630774
AT3G24225	1.81138	0	-3.21681	3.18195	-1.01096	0.312038	0.630774
AT5G02244	1.81138	0	-3.21681	3.18195	-1.01096	0.312038	0.630774
AT5G52740	1.81138	0	-3.21681	3.18195	-1.01096	0.312038	0.630774
AT1G04920	81.9421	99.5074	0.284414	0.281241	1.01128	0.311881	0.630774
AT5G45660	44.5575	56.7879	0.346614	0.342702	1.01142	0.311817	0.630774
AT4G27390	471.676	515.694	0.128327	0.126873	1.01146	0.311797	0.630774
AT3G11570	667.545	727.579	0.125649	0.124223	1.01148	0.311787	0.630774
AT1G32375	0.628485	2.38329	1.94102	1.91885	1.01155	0.311751	0.630774
AT1G74390	162.55	186.698	0.199166	0.19688	1.01161	0.311725	0.630774
AT1G69400	42.5239	53.5002	0.331537	0.32772	1.01165	0.311707	0.630774
AT5G65300	2.75587	0.715452	-1.95612	1.93352	-1.01169	0.311688	0.630774
AT5G27380	1866.86	1758.83	-0.08564	0.084645	-1.01171	0.311676	0.630774
AT1G14090	74.935	90.1538	0.270154	0.266992	1.01184	0.311613	0.630774
AT3G10350	1167.78	1244.31	0.092133	0.091054	1.01185	0.311612	0.630774
AT5G18270	12.1443	18.2681	0.597664	0.590659	1.01186	0.311605	0.630774
AT5G58790	69.261	85.8771	0.313859	0.310178	1.01187	0.311601	0.630774
AT3G51040	237.374	211.081	-0.16946	0.167457	-1.01199	0.311544	0.630774
AT3G48810	109.897	128.604	0.230342	0.227611	1.012	0.31154	0.630774
AT1G07270	37.5645	48.7791	0.380741	0.37622	1.01202	0.31153	0.630774
AT5G06810	76.9404	60.6775	-0.34614	0.341943	-1.01226	0.311412	0.630774
AT3G47347	4.03401	1.48095	-1.47522	1.45719	-1.01238	0.311358	0.630774
AT5G48335	329.109	363.738	0.146622	0.144825	1.01241	0.311344	0.630774
AT4G19070	285.136	256.463	-0.15346	0.151578	-1.01243	0.31133	0.630774
AT2G42780	312.541	351.221	0.16961	0.167525	1.01245	0.311325	0.630774
AT1G62670	77.5744	64.0953	-0.27618	0.272774	-1.01248	0.311311	0.630774
AT3G13430	139.746	162.203	0.213541	0.210897	1.01253	0.311282	0.630774
AT3G23990	1130.61	1228.29	0.119534	0.118035	1.0127	0.311204	0.630774
AT1G67000	1.91367	0.320232	-2.32491	2.29572	-1.01271	0.311197	0.630774
AT3G15210	677.882	352.221	-0.94457	0.932582	-1.01286	0.311127	0.630774
AT5G42010	37.5292	27.8865	-0.43197	0.427363	-1.01079	0.312118	0.630798
AT5G09640	1.84665	0.386906	-2.28206	2.25819	-1.01057	0.312222	0.63095
AT2G41342	4.01284	1.28093	-1.59498	1.57866	-1.01034	0.312333	0.631119
AT4G10180	721.239	664.87	-0.11799	0.116797	-1.01017	0.312413	0.631224
AT5G02600	290.574	258.665	-0.16807	0.166388	-1.01011	0.312444	0.631229
AT5G09970	0.326588	2.14636	2.68088	2.65434	1.00999	0.312497	0.631281
AT3G10640	234.434	261.085	0.154834	0.153316	1.00991	0.312541	0.631311
AT1G29535	3.35614	7.45055	1.12914	1.11824	1.00974	0.312618	0.631354
AT5G53360	68.8412	85.5351	0.316385	0.313314	1.0098	0.312591	0.631354
AT2G39670	2046.58	2190.92	0.09802	0.097112	1.00936	0.312804	0.63139
AT2G37760	98.7234	54.0812	-0.86756	0.859473	-1.00941	0.312777	0.63139
AT3G28170	2.74529	0.640465	-2.04131	2.02226	-1.00942	0.312774	0.63139
AT1G62914	130.864	112.287	-0.21804	0.216006	-1.00943	0.31277	0.63139
AT1G32580	635.075	694.105	0.127557	0.126358	1.00949	0.31274	0.63139
AT5G11580	2039.19	1927.27	-0.08123	0.080454	-1.0096	0.312687	0.63139
AT5G07105	1.84313	0.386906	-2.27976	2.25895	-1.00922	0.312871	0.631412
AT3G13490	1716.56	1833.96	0.094973	0.094103	1.00924	0.31286	0.631412
AT4G23300	807.312	746.558	-0.11286	0.111876	-1.00879	0.313075	0.631711
AT5G01125	45.4173	35.2816	-0.36424	0.361056	-1.00883	0.313058	0.631711
AT2G16870	32.3497	23.2769	-0.47412	0.470086	-1.00858	0.313177	0.631803
AT4G28980	524.913	482.102	-0.12404	0.122983	-1.00863	0.31315	0.631803
AT1G06140	37.0771	26.93	-0.465	0.461075	-1.00851	0.313208	0.631807
AT1G18270	678.468	736.487	0.117624	0.116704	1.00788	0.313511	0.632363
AT5G07460	128.94	110.641	-0.22243	0.220712	-1.00777	0.313563	0.63241
AT1G56150	135.744	116.698	-0.22098	0.219367	-1.00736	0.313762	0.632529
AT3G61310	565.858	620.74	0.13334	0.132365	1.00737	0.313757	0.632529
AT5G14070	10.0508	17.1455	0.765959	0.760307	1.00743	0.313726	0.632529
AT3G44940	69.7187	56.7234	-0.2956	0.293409	-1.00748	0.313702	0.632529
AT1G33980	663.723	612.856	-0.11411	0.113256	-1.00755	0.313672	0.632529
AT3G51090	62.9747	50.6481	-0.3194	0.317106	-1.00722	0.313829	0.632608
AT2G33847	42.9351	32.5732	-0.39533	0.392581	-1.007	0.313934	0.632705
AT5G63470	1071.2	1149.17	0.101234	0.100527	1.00703	0.31392	0.632705
AT1G42430	415.858	453.445	0.124626	0.123775	1.00688	0.313994	0.63277
AT1G21500	7357.27	7014.91	-0.06873	0.068284	-1.00657	0.314144	0.632844
AT5G10440	24.0468	16.5058	-0.54875	0.545147	-1.00661	0.314124	0.632844
AT3G23370	32.6107	44.5583	0.450292	0.447322	1.00664	0.314108	0.632844
AT5G28840	3125.17	2957.66	-0.07989	0.079358	-1.00666	0.314099	0.632844
AT2G18876	274.97	305.311	0.150629	0.149659	1.00648	0.314184	0.63287
AT2G36400	285.732	317.804	0.152933	0.151979	1.00628	0.314283	0.632956
AT3G09020	7.0953	3.31962	-1.11905	1.11205	-1.0063	0.314274	0.632956
AT2G47935	2265.51	2125.86	-0.09206	0.091525	-1.00589	0.314467	0.63327
AT1G05805	1079.32	1162.5	0.107091	0.106501	1.00553	0.314641	0.633392
AT5G25900	582.075	633.191	0.121881	0.121207	1.00555	0.31463	0.633392
ATCG00070	74.9991	61.708	-0.28467	0.283072	-1.00564	0.314591	0.633392
AT4G28040	55.3482	69.9885	0.337969	0.336073	1.00564	0.314588	0.633392
AT3G10920	2648.68	2798.83	0.079979	0.079563	1.00523	0.314787	0.63363
AT2G21470	642.889	583.709	-0.13792	0.137228	-1.00507	0.314862	0.633668
AT3G52800	1018.55	1534.19	0.590901	0.587894	1.00511	0.314842	0.633668
AT1G22070	653.094	596.594	-0.1319	0.131255	-1.00496	0.314918	0.633724
AT5G00985	6.12965	2.84518	-1.11519	1.10989	-1.00477	0.315006	0.633844
AT2G01150	35.6811	25.9268	-0.46328	0.461108	-1.00471	0.315039	0.633853
AT5G01435	195.694	171.261	-0.19003	0.189156	-1.00464	0.31507	0.633859
AT4G16870	1785.28	1637.12	-0.12532	0.124779	-1.00433	0.315218	0.6341
AT3G59150	90.8382	75.7161	-0.26006	0.258984	-1.00415	0.315306	0.634108
AT3G02510	234.646	206.452	-0.18417	0.183404	-1.00418	0.315293	0.634108
AT4G32150	999.002	1080.65	0.113165	0.112686	1.00426	0.315254	0.634108
AT1G67920	13.1509	7.67011	-0.77724	0.774147	-1.00399	0.315382	0.634148
AT5G01345	2.12739	5.27427	1.30021	1.29498	1.00404	0.31536	0.634148
AT1G26520	158.239	135.467	-0.22217	0.221368	-1.00363	0.315555	0.634438
AT3G58570	1005.94	1086.63	0.111571	0.111174	1.00358	0.315584	0.634438
AT2G01755	361.695	398.424	0.141614	0.141148	1.0033	0.315717	0.634651
AT1G34000	2763.95	2616.11	-0.07949	0.079238	-1.00317	0.315779	0.634718
AT4G21850	4.9785	1.71364	-1.52392	1.51967	-1.0028	0.31596	0.634854
AT3G03870	274.712	309.626	0.171818	0.17133	1.00285	0.315933	0.634854
AT5G50380	615.156	664.908	0.112293	0.111971	1.00287	0.315922	0.634854
AT4G35230	1060.53	1135.6	0.098416	0.098133	1.00287	0.315921	0.634854
AT2G42160	240.924	267.615	0.152175	0.151768	1.00268	0.316015	0.634908
AT4G17486	416.303	376.699	-0.14477	0.144394	-1.0026	0.316056	0.634935
AT2G14115	62.9112	48.9275	-0.35783	0.356922	-1.00253	0.316086	0.634938
AT2G13130	39.4535	29.3423	-0.43024	0.429286	-1.00222	0.316238	0.635131
AT2G37380	136.313	116.687	-0.22721	0.226708	-1.00223	0.316232	0.635131
AT3G03680	390.517	432.227	0.146382	0.146067	1.00215	0.31627	0.635137
AT1G57860	1181.63	1083.12	-0.12543	0.125183	-1.00197	0.316356	0.635254
AT2G20490	281.605	312.989	0.151924	0.151661	1.00174	0.316471	0.635427
AT2G07715	20.3252	28.427	0.483663	0.482921	1.00154	0.316567	0.63545
AT3G13970	41.9166	31.4827	-0.40555	0.404924	-1.00154	0.316565	0.63545
AT5G45440	1.88546	5.20352	1.47217	1.46974	1.00165	0.316512	0.63545
AT4G27010	202.372	235.293	0.215175	0.214866	1.00144	0.316615	0.635491
AT2G24170	164.576	189.404	0.205526	0.205289	1.00115	0.316754	0.635712
AT1G14170	182.91	160.154	-0.1886	0.188524	-1.00038	0.317127	0.635893
AT1G71830	130.4	149.845	0.200318	0.200236	1.00041	0.317114	0.635893
AT1G30190	5.68458	2.44996	-1.20604	1.20551	-1.00043	0.3171	0.635893
AT5G02580	0.607321	2.86181	2.22196	2.22077	1.00054	0.317051	0.635893
AT1G74580	108.051	128.876	0.256038	0.2559	1.00054	0.317048	0.635893
AT1G17490	77.1949	63.4798	-0.28375	0.283589	-1.00056	0.31704	0.635893
AT1G76350	439.103	394.225	-0.15271	0.152624	-1.00056	0.317039	0.635893
AT3G23160	144.999	121.906	-0.24598	0.245837	-1.0006	0.317021	0.635893
AT2G25690	41.0765	30.8476	-0.41665	0.416398	-1.00061	0.317014	0.635893
AT2G23090	2118.83	1997.32	-0.08516	0.085085	-1.0009	0.316874	0.635893
AT2G27035	13.0712	19.1967	0.552039	0.551871	1.0003	0.317163	0.635909
AT5G59180	137.462	116.597	-0.23564	0.235616	-1.00011	0.317257	0.636041
AT1G66080	54.317	66.5774	0.295488	0.295492	0.999986	0.317317	0.636105
AT1G11570	13.0395	19.242	0.563634	0.563872	0.999578	0.317515	0.636274
AT2G28410	207.939	184.573	-0.17102	0.17109	-0.99959	0.317508	0.636274
AT1G44910	671.728	729.445	0.119183	0.11923	0.999614	0.317498	0.636274
AT5G48320	63.1722	77.9288	0.304861	0.304963	0.999667	0.317472	0.636274
AT4G15180	1412.29	1512.96	0.098845	0.0989	0.999449	0.317577	0.636286
AT3G12670	1159.89	1243.8	0.10081	0.100861	0.999486	0.317559	0.636286
AT3G03965	647.713	699.734	0.111502	0.111572	0.999375	0.317613	0.636301
AT4G30845	121.3	140.864	0.217179	0.217359	0.999173	0.317711	0.636441
AT5G44635	390.301	429.124	0.138476	0.138637	0.998841	0.317872	0.636592
AT4G08185	0.326588	1.90535	2.49428	2.49709	0.998875	0.317855	0.636592
AT4G34320	6.26721	10.9938	0.812959	0.813827	0.998933	0.317827	0.636592
AT1G03940	39.27	49.8909	0.342664	0.3432	0.998439	0.318067	0.636642
AT3G01165	5.73605	0.357726	-3.91522	3.92119	-0.99848	0.318047	0.636642
AT4G16680	83.3296	68.6994	-0.27673	0.277145	-0.99851	0.318033	0.636642
AT3G10800	381.931	346.513	-0.1421	0.142302	-0.99857	0.318004	0.636642
AT2G34520	308.589	342.798	0.152634	0.152852	0.998578	0.317999	0.636642
AT1G31780	844.609	904.889	0.099269	0.09941	0.99858	0.317998	0.636642
AT1G64250	3.22355	7.44923	1.22997	1.23251	0.997941	0.318308	0.637013
AT4G29830	352.846	320.459	-0.13893	0.139208	-0.99797	0.318293	0.637013
AT1G68680	181.065	156.882	-0.20714	0.20759	-0.99785	0.318352	0.637045
AT3G18860	825.91	884.142	0.09794	0.098172	0.997634	0.318457	0.637197
AT4G38640	553.853	509.135	-0.12117	0.121466	-0.99756	0.318494	0.637215
AT1G13030	172.881	199.924	0.209041	0.209566	0.997493	0.318525	0.63722
AT5G46630	1244.77	1324.64	0.089367	0.089602	0.997373	0.318584	0.637224
AT5G03370	280.139	245.659	-0.18933	0.189813	-0.99743	0.318555	0.637224
AT2G23170	31.2761	20.1953	-0.63489	0.6366	-0.99731	0.318613	0.637225
AT5G20160	932.869	1027.68	0.139377	0.13981	0.996904	0.318811	0.637339
AT3G55360	1567.72	1460.46	-0.10169	0.102003	-0.99691	0.31881	0.637339
AT3G48880	314.7	351.954	0.16241	0.162902	0.996982	0.318773	0.637339
AT1G72720	6.67701	12.848	0.945102	0.947905	0.997043	0.318744	0.637339
AT3G28315	1.85018	0.386906	-2.28427	2.29095	-0.99709	0.318723	0.637339
AT3G22110	1405.3	1494.31	0.088492	0.088781	0.996752	0.318885	0.637374
AT3G17790	74.2613	57.4863	-0.37296	0.374174	-0.99675	0.318885	0.637374
AT1G08780	215.023	244.208	0.183311	0.183952	0.996516	0.318999	0.637545
AT1G48840	449.941	494.969	0.137405	0.137896	0.996433	0.31904	0.637569
AT4G08910	30.4466	39.8232	0.390329	0.392055	0.995596	0.319446	0.637589
AT3G60450	137.826	157.856	0.197188	0.198059	0.995607	0.319441	0.637589
AT5G42400	583.36	537.009	-0.11992	0.120451	-0.99561	0.319438	0.637589
AT5G66540	411.036	374.583	-0.13602	0.136599	-0.99573	0.31938	0.637589
AT1G21890	6.4774	3.1571	-1.03645	1.04088	-0.99574	0.319375	0.637589
AT3G51830	433.501	472.915	0.125132	0.125663	0.995776	0.319359	0.637589
AT1G31990	3.73211	1.42259	-1.39598	1.4017	-0.99591	0.319292	0.637589
AT1G09233	26.1615	17.8609	-0.54402	0.546215	-0.99598	0.319258	0.637589
AT1G08592	151.407	131.988	-0.19979	0.200587	-0.99603	0.319236	0.637589
ATMG01130	0.305424	1.90535	2.49439	2.50421	0.99608	0.319211	0.637589
AT5G03255	17.5341	11.385	-0.62479	0.627215	-0.99613	0.319185	0.637589
AT1G52720	289.092	259.068	-0.15622	0.156821	-0.99617	0.319167	0.637589
AT2G25730	2705.81	2532.87	-0.09531	0.095675	-0.9962	0.319152	0.637589
AT5G40510	3.64393	0.960697	-1.87679	1.88373	-0.99632	0.319096	0.637589
AT1G29840	109.888	132.668	0.267574	0.268965	0.994827	0.319821	0.638279
AT5G08160	642.369	697.87	0.118742	0.119401	0.994479	0.31999	0.638504
AT4G39240	379.768	339.431	-0.16271	0.163601	-0.99452	0.319968	0.638504
AT3G23255	71.6465	85.8367	0.260724	0.262211	0.994331	0.320062	0.638591
AT3G48490	80.8665	97.5925	0.273023	0.274598	0.994265	0.320094	0.638598
AT3G15930	41.4786	31.7828	-0.3788	0.381074	-0.99404	0.320201	0.638756
AT1G65540	783.413	728.552	-0.10505	0.105688	-0.99397	0.320238	0.638773
AT3G48530	733.973	792.634	0.111199	0.111919	0.993566	0.320434	0.63905
AT1G55770	1.28519	3.70171	1.55637	1.56638	0.99361	0.320413	0.63905
AT4G10170	196.976	221.457	0.167851	0.168976	0.99334	0.320544	0.639156
AT4G29010	2564.04	2400.54	-0.0952	0.09583	-0.99338	0.320527	0.639156
AT5G51910	101.623	120.289	0.247563	0.249281	0.993109	0.320657	0.639325
AT1G26560	311.156	342.881	0.141033	0.142039	0.992921	0.320749	0.639451
AT5G27650	559.079	604.214	0.112739	0.113564	0.992739	0.320837	0.639458
AT1G05557	17.3133	10.8106	-0.67209	0.676973	-0.99279	0.320814	0.639458
AT1G19990	147.871	175.861	0.250201	0.252015	0.9928	0.320807	0.639458
AT3G11810	560.259	514.086	-0.12463	0.125589	-0.99237	0.321015	0.639642
ATCG00300	9.83354	15.7855	0.679705	0.684907	0.992404	0.321	0.639642
AT1G15870	8.42282	13.9385	0.731303	0.736877	0.992436	0.320985	0.639642
AT1G03510	29.2002	21.2925	-0.45099	0.454492	-0.99229	0.321056	0.639667
AT2G27170	1006.48	1083.22	0.106608	0.107469	0.991985	0.321205	0.63968
AT4G06415	6.63966	2.62853	-1.30438	1.31491	-0.99199	0.321202	0.63968
AT5G26170	20.1207	28.1888	0.489183	0.493123	0.992011	0.321192	0.63968
AT3G19780	343.26	376.561	0.132884	0.133948	0.992061	0.321168	0.63968
AT5G44750	703.189	758.286	0.108812	0.10967	0.992179	0.32111	0.63968
AT1G05340	20.5763	12.7749	-0.70096	0.706813	-0.99173	0.321332	0.639819
AT5G14090	165.763	187.572	0.177353	0.178832	0.991729	0.32133	0.639819
AT1G45150	198.874	223.829	0.168567	0.17002	0.991455	0.321463	0.640025
AT3G24500	130.428	111.939	-0.22164	0.223684	-0.99086	0.321752	0.640259
AT5G02030	143.345	164.986	0.202626	0.204484	0.990914	0.321727	0.640259
AT5G56030	3999.94	3675.37	-0.12217	0.123291	-0.99093	0.32172	0.640259
AT4G05220	16.4908	10.6987	-0.62924	0.63498	-0.99096	0.321705	0.640259
AT1G18440	354.727	317.975	-0.15984	0.161282	-0.99104	0.321668	0.640259
AT1G71130	139.211	118.447	-0.23203	0.234122	-0.99107	0.321649	0.640259
AT5G62640	656.86	707.023	0.106751	0.107749	0.990741	0.321812	0.640322
AT3G63440	192.189	216.974	0.17406	0.175698	0.990677	0.321843	0.640328
AT4G39400	2207.23	2052.46	-0.10518	0.106176	-0.99059	0.321885	0.640353
AT1G10210	133.191	153.997	0.207176	0.209176	0.990438	0.32196	0.640447
AT5G13070	210.217	186.653	-0.17241	0.17419	-0.98979	0.322276	0.641019
AT1G62520	95.5465	113.224	0.244518	0.247071	0.989666	0.322338	0.641028
AT5G22950	305.472	336.37	0.140338	0.1418	0.989691	0.322325	0.641028
AT3G05350	1836.92	1731	-0.08524	0.086148	-0.98947	0.322433	0.641161
AT2G35860	1149.01	1064.09	-0.10953	0.110718	-0.98929	0.322522	0.641281
AT2G23030	0.610848	3.09524	2.31882	2.34422	0.989168	0.322581	0.641285
AT5G33320	2381.18	2240.49	-0.08807	0.089034	-0.98921	0.32256	0.641285
AT2G18969	25.9943	17.1782	-0.5895	0.596061	-0.98899	0.322667	0.641286
AT4G12382	4.99966	9.17193	0.877231	0.886974	0.989015	0.322656	0.641286
AT3G54366	355.733	320.045	-0.15189	0.153576	-0.98903	0.322646	0.641286
AT4G31150	128.908	149.975	0.221916	0.224426	0.988814	0.322754	0.641402
AT3G16730	105.733	122.94	0.220166	0.222699	0.988626	0.322846	0.641529
AT4G33560	63.5785	48.2625	-0.39418	0.398765	-0.9885	0.32291	0.641598
AT3G16470	300.507	269.602	-0.15602	0.157877	-0.98821	0.323049	0.641819
AT3G13677	72.222	59.4455	-0.2855	0.289011	-0.98785	0.323228	0.642117
AT3G56408	591.689	539.032	-0.13516	0.136861	-0.98755	0.323371	0.642232
AT3G63520	4477.47	4219.15	-0.08569	0.086764	-0.98761	0.323344	0.642232
AT5G57460	1081.18	1152.21	0.092075	0.093227	0.987642	0.323328	0.642232
AT2G45710	212.337	240.556	0.180417	0.182726	0.987359	0.323467	0.642365
AT1G23560	1.51301	4.21365	1.46462	1.4838	0.98707	0.323608	0.642589
AT4G17310	95.3202	114.377	0.26336	0.266871	0.986846	0.323718	0.642694
AT5G20030	54.3614	42.257	-0.36436	0.369212	-0.98685	0.323717	0.642694
AT1G21550	33.3794	23.3972	-0.51282	0.519799	-0.98656	0.323856	0.642854
AT2G37220	34141.6	32375.4	-0.07665	0.077687	-0.9866	0.323836	0.642854
AT4G31300	1235.6	1310.64	0.085187	0.086364	0.986376	0.323949	0.642981
AT5G10010	743.915	689.313	-0.10964	0.111164	-0.98626	0.324007	0.64304
AT5G33280	657.528	610.819	-0.10669	0.108196	-0.9861	0.324085	0.643082
AT4G02482	18.0532	10.9113	-0.73681	0.747175	-0.98613	0.32407	0.643082
AT1G05767	1.81138	5.1583	1.48873	1.50993	0.985956	0.324155	0.643163
AT1G06960	301.953	332.687	0.140232	0.142247	0.985829	0.324217	0.643173
AT1G60630	113.134	132.655	0.231675	0.234998	0.985857	0.324204	0.643173
AT3G18600	380.08	433.041	0.187685	0.190459	0.985438	0.324409	0.643498
AT4G36690	2205.67	2328.34	0.07806	0.079225	0.985289	0.324482	0.643586
AT1G18910	83.2096	68.4723	-0.28453	0.288957	-0.98469	0.324776	0.643884
AT1G05750	215.488	190.626	-0.17812	0.180884	-0.98472	0.324761	0.643884
AT2G03520	1.8396	0.320232	-2.27727	2.31254	-0.98475	0.324749	0.643884
AT3G44350	1.8396	0.320232	-2.27727	2.31254	-0.98475	0.324749	0.643884
AT2G07265	0.933909	2.80769	1.59077	1.61532	0.984802	0.324721	0.643884
AT1G63980	1180.43	1090.62	-0.1143	0.116138	-0.98419	0.325023	0.644261
AT5G03660	663.959	716.716	0.110086	0.111848	0.984241	0.324997	0.644261
AT1G75335	23.9515	16.6003	-0.5202	0.528745	-0.98384	0.325196	0.644263
AT4G04423	1.56592	4.07257	1.36844	1.39089	0.983861	0.325184	0.644263
AT4G28830	148.133	169.767	0.198709	0.201952	0.983941	0.325144	0.644263
AT1G65590	1078.06	1010.29	-0.09305	0.094572	-0.98395	0.32514	0.644263
AT3G24800	273.953	245.208	-0.15972	0.162322	-0.98397	0.325131	0.644263
AT3G57400	768.078	709.264	-0.11448	0.116334	-0.98405	0.325091	0.644263
AT1G31660	564.442	621.08	0.137917	0.140202	0.983698	0.325264	0.644341
AT1G15370	307.875	338.028	0.134855	0.137119	0.983488	0.325367	0.644375
AT3G10490	412.179	451.835	0.132456	0.134675	0.983519	0.325352	0.644375
AT5G03450	238.317	265.092	0.154552	0.157139	0.983534	0.325345	0.644375
AT3G02490	185.382	162.901	-0.18598	0.189119	-0.9834	0.325409	0.644401
AT4G23885	79.3103	64.5673	-0.29194	0.297008	-0.98294	0.325635	0.644793
AT1G62590	111.139	129.334	0.218657	0.222479	0.982821	0.325696	0.644856
AT1G73960	1076.85	1151.46	0.096174	0.097867	0.982704	0.325753	0.644912
AT3G09455	61.4299	77.0084	0.329441	0.335284	0.982574	0.325817	0.644926
AT1G31760	23.1467	32.2482	0.480848	0.489359	0.982608	0.3258	0.644926
AT4G11900	415.734	374.763	-0.14865	0.151304	-0.98247	0.325871	0.644975
AT5G13870	83.6159	98.6679	0.241693	0.246132	0.981966	0.326117	0.645065
ATCG00330	37.4361	47.6605	0.346185	0.352523	0.982022	0.326089	0.645065
AT1G30475	48.6465	38.3059	-0.34806	0.354421	-0.98206	0.326069	0.645065
AT3G15720	124.351	142.814	0.201607	0.205288	0.982067	0.326067	0.645065
AT4G31670	237.688	268.049	0.174877	0.178053	0.982161	0.32602	0.645065
AT5G42146	40.3824	30.297	-0.40522	0.412552	-0.98224	0.325983	0.645065
AT4G30000	180.561	158.416	-0.18673	0.1901	-0.98229	0.325957	0.645065
AT1G22260	26.8697	36.3478	0.431392	0.439378	0.981823	0.326187	0.645148
AT4G14605	444.17	406.36	-0.12899	0.1314	-0.98163	0.326283	0.645281
AT4G23390	0.301897	1.86785	2.46935	2.51607	0.98143	0.326381	0.645303
AT1G48570	782.816	860.044	0.134982	0.137531	0.981465	0.326363	0.645303
AT4G00980	94.1132	78.3777	-0.26108	0.265998	-0.98152	0.326338	0.645303
AT2G35360	113.03	131.324	0.219269	0.223503	0.981054	0.326566	0.645386
AT5G19920	200.552	176.428	-0.18371	0.18725	-0.98109	0.32655	0.645386
AT5G49660	1012.51	936.988	-0.11125	0.113386	-0.98113	0.326529	0.645386
AT1G79010	1320.13	1399.82	0.084799	0.086428	0.981146	0.326521	0.645386
AT1G08830	389.004	693.709	0.834775	0.850706	0.981273	0.326458	0.645386
AT1G73875	150.734	129.655	-0.21881	0.223076	-0.98088	0.326654	0.64539
AT1G01670	4.4382	1.67615	-1.37089	1.3976	-0.98089	0.326647	0.64539
AT3G16565	82.0267	67.7387	-0.27508	0.280424	-0.98095	0.326615	0.64539
AT3G62270	47.7831	61.2478	0.351972	0.358944	0.980575	0.326802	0.645512
AT5G22290	87.5068	105.488	0.273598	0.279013	0.980592	0.326794	0.645512
AT3G19240	439.109	398.39	-0.14165	0.144451	-0.98061	0.326787	0.645512
AT3G15970	303.156	335.324	0.145091	0.147976	0.980502	0.326838	0.645527
AT2G42600	16737.5	17593.9	0.071979	0.073433	0.980207	0.326984	0.645531
AT3G17660	35.7446	46.532	0.38494	0.39271	0.980215	0.32698	0.645531
AT5G60100	700.509	651.043	-0.10615	0.108295	-0.98024	0.326968	0.645531
AT4G36480	535.223	586.116	0.129519	0.132124	0.980281	0.326948	0.645531
AT3G20580	4.87973	1.772	-1.46782	1.49715	-0.98041	0.326885	0.645531
AT1G04493	10.9156	16.4884	0.598568	0.610833	0.97992	0.327126	0.645641
AT3G52280	202.12	176.56	-0.19755	0.201594	-0.97993	0.327118	0.645641
AT5G16505	481.672	443.082	-0.12032	0.122782	-0.97994	0.327116	0.645641
AT2G22890	59.9557	45.8383	-0.38698	0.394986	-0.97972	0.327226	0.645725
AT1G18080	6637.91	7147.65	0.106688	0.108894	0.979734	0.327217	0.645725
AT3G24360	33.5269	23.9287	-0.47326	0.483102	-0.97963	0.32727	0.645757
AT4G22320	124.812	107.687	-0.21241	0.216862	-0.97946	0.327354	0.645866
AT2G19830	1150.72	1226.24	0.091771	0.093709	0.97932	0.327422	0.645942
AT1G17180	2.49278	0.677958	-1.84895	1.88816	-0.97923	0.327465	0.645972
AT5G59450	308.244	259.556	-0.24726	0.252564	-0.97901	0.327576	0.646134
AT5G44920	76.4536	59.9161	-0.35576	0.363423	-0.97891	0.327626	0.646175
AT3G62100	1.2217	4.14274	1.75815	1.79648	0.978662	0.327747	0.646357
AT2G28450	491.144	535.364	0.124673	0.127416	0.978478	0.327838	0.646367
AT1G13910	129.205	111.055	-0.21608	0.220827	-0.9785	0.327828	0.646367
AT1G80830	138.422	119.883	-0.20602	0.210539	-0.97855	0.327804	0.646367
AT5G15550	362.857	410.401	0.175917	0.179817	0.978312	0.32792	0.646471
AT2G03460	0.909218	3.23982	1.83826	1.87948	0.978068	0.328041	0.646653
AT4G32285	1288.03	1197.46	-0.10488	0.107236	-0.978	0.328073	0.646659
AT5G56020	122.348	140.526	0.200938	0.205509	0.977757	0.328194	0.646672
AT5G22570	5.87858	1.75114	-1.73799	1.77752	-0.97776	0.328192	0.646672
AT2G38790	37.1539	27.0709	-0.46275	0.473249	-0.97781	0.328166	0.646672
AT1G51130	62.3744	76.5937	0.297104	0.303824	0.97788	0.328134	0.646672
AT3G58875	14.1201	21.0675	0.578691	0.591965	0.977576	0.328284	0.646736
AT4G26310	233.204	259.753	0.155463	0.159022	0.977623	0.328261	0.646736
AT2G27600	1683.46	1788.85	0.087135	0.08915	0.977396	0.328373	0.646798
AT4G18253	15.7721	9.64621	-0.71002	0.7264	-0.97745	0.328347	0.646798
AT3G59295	91.4582	76.3904	-0.25973	0.26582	-0.97711	0.328516	0.647022
AT1G55210	448.849	406.026	-0.1422	0.145564	-0.97686	0.328639	0.647039
AT1G13195	82.8633	99.3704	0.267115	0.27344	0.976869	0.328634	0.647039
AT5G46160	277.284	315.879	0.187399	0.191817	0.976966	0.328586	0.647039
AT5G66850	800.673	858.712	0.100424	0.102789	0.97699	0.328574	0.647039
AT4G09000	5857.11	6141.77	0.068363	0.070017	0.976372	0.32888	0.647401
AT5G07990	20.0586	28.486	0.50248	0.514632	0.976388	0.328872	0.647401
AT5G11360	11.3374	17.4914	0.626982	0.642341	0.976089	0.32902	0.64745
AT5G41130	171.855	147.992	-0.21534	0.220607	-0.97611	0.329011	0.64745
AT1G03360	132.979	157.636	0.241767	0.247665	0.976186	0.328972	0.64745
AT5G10540	1721.99	1819.55	0.079392	0.081325	0.976233	0.328949	0.64745
AT5G59710	706.875	657.583	-0.10507	0.10766	-0.97596	0.329086	0.647522
AT1G22450	1178.01	1100.16	-0.09784	0.100284	-0.97564	0.329244	0.647719
AT2G46230	486.867	531.269	0.125558	0.128691	0.975659	0.329234	0.647719
AT5G10695	104.5	133.055	0.348001	0.356759	0.975453	0.329335	0.647843
AT3G48410	63.5975	76.585	0.272246	0.279145	0.975285	0.329419	0.64795
AT3G25730	8.88552	14.9295	0.735275	0.754271	0.974815	0.329652	0.648295
AT3G47830	9.63041	15.0998	0.64209	0.658674	0.974822	0.329649	0.648295
AT4G24275	38.1563	49.7771	0.384694	0.394913	0.974122	0.329996	0.648575
AT1G29460	47.8404	63.9083	0.420756	0.431932	0.974125	0.329994	0.648575
AT1G48650	1722.98	1830.75	0.087334	0.089649	0.974176	0.329969	0.648575
AT1G29435	82.4465	100.557	0.289551	0.297226	0.974177	0.329968	0.648575
AT1G74710	270.078	241.131	-0.16289	0.167203	-0.97418	0.329966	0.648575
AT1G13770	214.916	239.826	0.157938	0.162115	0.974236	0.329939	0.648575
AT1G56330	1851.26	1740.54	-0.08858	0.090915	-0.97437	0.329874	0.648575
AT4G26060	43.8246	33.5131	-0.38078	0.391094	-0.97364	0.330237	0.648651
AT5G09876	3.01897	0.677958	-2.13697	2.1948	-0.97366	0.330227	0.648651
AT5G02450	2648.66	2867.06	0.114301	0.117388	0.973696	0.330208	0.648651
AT3G55760	836.927	913.873	0.126382	0.129795	0.973702	0.330205	0.648651
AT4G09950	143.239	163.65	0.192795	0.198	0.97371	0.330201	0.648651
AT1G18680	117.943	100.65	-0.22994	0.236137	-0.97376	0.330176	0.648651
AT2G26970	135.908	115.909	-0.22841	0.234525	-0.97395	0.330084	0.648651
AT3G07060	237.929	212.972	-0.16208	0.16652	-0.97335	0.330382	0.64871
AT2G33000	2.56685	0.677958	-1.8851	1.93668	-0.97337	0.33037	0.64871
AT2G17450	923.931	992.884	0.103239	0.106059	0.973408	0.330351	0.64871
AT2G26230	334.441	371.258	0.150814	0.154917	0.973519	0.330295	0.64871
AT3G26480	35.7199	45.6432	0.352362	0.362065	0.973202	0.330453	0.648793
AT1G75110	27.9785	36.4458	0.383928	0.394532	0.973123	0.330492	0.648813
AT4G07400	102.53	86.2942	-0.24724	0.254088	-0.97304	0.330536	0.648842
AT4G24940	267.124	298.112	0.157458	0.161834	0.972959	0.330574	0.64886
AT1G26960	27.728	37.0285	0.41418	0.425809	0.972688	0.330708	0.649068
AT4G22310	1090.09	1017.89	-0.0982	0.100984	-0.97247	0.330819	0.649172
AT2G42300	823.076	883.225	0.101489	0.10436	0.972481	0.330811	0.649172
AT1G13220	485.954	527.028	0.116758	0.12008	0.972331	0.330886	0.649247
AT1G05733	41.0074	52.1782	0.345554	0.355435	0.972201	0.33095	0.649316
AT1G64850	486.135	446.563	-0.12208	0.125595	-0.97199	0.331057	0.649412
AT4G38370	214.32	243.981	0.187976	0.193384	0.972035	0.331033	0.649412
AT1G75890	21.7712	14.8033	-0.54632	0.562248	-0.97168	0.331211	0.649431
AT1G62660	241.474	269.748	0.159356	0.163996	0.971707	0.331196	0.649431
AT3G06860	823.787	879.977	0.094945	0.097705	0.971752	0.331174	0.649431
AT5G16560	234.141	208.223	-0.17117	0.176132	-0.97185	0.331125	0.649431
AT2G26460	304.282	272.15	-0.15992	0.164547	-0.97191	0.331097	0.649431
AT4G15520	162.564	183.745	0.176718	0.181895	0.971539	0.33128	0.649453
AT2G20820	1039.34	976.694	-0.08971	0.092338	-0.97157	0.331263	0.649453
AT1G28685	308.841	278.283	-0.15048	0.154905	-0.97141	0.331344	0.649522
AT2G30280	126.471	107.648	-0.23715	0.244174	-0.97123	0.331435	0.649531
AT3G28635	20.7809	29.1419	0.488074	0.502503	0.971285	0.331406	0.649531
AT1G33270	338.595	307.458	-0.1388	0.142895	-0.97134	0.331379	0.649531
AT1G26580	1471.11	1383.46	-0.08862	0.091251	-0.97116	0.331466	0.649536
AT1G59960	120.201	100.58	-0.25265	0.260262	-0.97074	0.331676	0.64989
AT1G20060	68.6931	86.6543	0.331538	0.341563	0.970649	0.331723	0.649925
AT3G44600	527.814	570.232	0.112086	0.115502	0.970427	0.331834	0.649972
AT1G54820	1644.08	1540.74	-0.09367	0.096518	-0.97046	0.331819	0.649972
AT2G41580	0.933909	3.01544	1.70498	1.75686	0.970473	0.331811	0.649972
AT2G19740	871.538	944.782	0.11622	0.119784	0.970249	0.331922	0.650089
AT4G07030	56.7815	69.0649	0.284042	0.292881	0.96982	0.332136	0.650451
AT2G02765	138.175	116.765	-0.24075	0.248262	-0.96973	0.332182	0.650484
AT5G46020	1343.1	1428.91	0.089942	0.092792	0.969292	0.3324	0.650515
AT5G25270	1305.58	1390.11	0.090422	0.093286	0.969294	0.332398	0.650515
AT2G07875	1248.3	1170.39	-0.09315	0.096093	-0.96935	0.332371	0.650515
AT5G05295	0.301897	1.80118	2.4242	2.50084	0.969355	0.332368	0.650515
AT4G37432	199.888	171.631	-0.21956	0.22649	-0.96941	0.332341	0.650515
AT1G28230	140.852	114.151	-0.30463	0.314236	-0.96945	0.332322	0.650515
AT1G14230	325.088	295.389	-0.13873	0.143085	-0.96957	0.332261	0.650515
AT5G47090	163.731	144.233	-0.18304	0.188896	-0.96899	0.332549	0.650749
AT1G70320	4650.23	5004.71	0.105977	0.109406	0.968659	0.332715	0.651019
AT4G33985	71.8672	87.1607	0.275687	0.284626	0.968595	0.332747	0.651025
AT1G05227	2.49983	0.744632	-1.78261	1.84111	-0.96823	0.332932	0.651272
AT1G62390	2757.24	2949.28	0.097055	0.100237	0.968257	0.332916	0.651272
AT2G28870	73.2004	88.9666	0.276723	0.285874	0.967992	0.333049	0.651274
AT3G05250	92.2821	76.2818	-0.27251	0.281517	-0.96799	0.333048	0.651274
AT5G23770	31.882	21.312	-0.57006	0.588868	-0.96807	0.333011	0.651274
AT5G53830	64.3501	51.7746	-0.3168	0.327233	-0.9681	0.332992	0.651274
AT4G30620	883.929	954.115	0.110095	0.113774	0.967663	0.333213	0.651369
AT5G07110	322.422	358.009	0.152971	0.158075	0.967717	0.333186	0.651369
AT5G20480	44.8312	33.5293	-0.41226	0.425995	-0.96775	0.333169	0.651369
AT5G02515	1079.65	1012.42	-0.09326	0.096358	-0.96783	0.333128	0.651369
AT2G47410	1081.99	1157.82	0.09684	0.100084	0.967595	0.333247	0.651379
AT1G05860	181.245	157.709	-0.19875	0.205469	-0.96732	0.333383	0.651588
AT5G66410	365.814	401.178	0.132246	0.136767	0.966943	0.333572	0.651902
AT1G68300	238.801	211.845	-0.17479	0.180777	-0.96687	0.333608	0.651914
AT3G50910	173.979	152.531	-0.18865	0.195139	-0.96677	0.333658	0.651957
AT3G24900	2.45045	0.677958	-1.82914	1.89216	-0.96669	0.333697	0.651976
AT5G02130	402.427	369.331	-0.12488	0.129221	-0.9664	0.333842	0.652146
AT3G29776	60.1341	47.4306	-0.33888	0.350656	-0.96643	0.333829	0.652146
AT4G13235	0.326588	1.81781	2.43691	2.52211	0.966219	0.333934	0.65227
AT2G32040	928.782	1002.07	0.109696	0.113543	0.966114	0.333987	0.652316
AT5G05750	350.869	388.328	0.147157	0.152337	0.965995	0.334047	0.652319
AT4G30825	863.436	800.563	-0.10847	0.112291	-0.96601	0.334039	0.652319
AT1G69252	327.633	284.972	-0.20023	0.207336	-0.96574	0.334176	0.652516
AT3G04940	739.406	688.71	-0.10278	0.106464	-0.96541	0.334337	0.65266
AT5G38100	3.96699	1.48926	-1.44732	1.49914	-0.96543	0.334328	0.65266
AT2G38640	123.545	141.513	0.195223	0.202201	0.965489	0.3343	0.65266
AT3G25012	5.23101	9.37602	0.830286	0.860232	0.965189	0.33445	0.652823
AT1G06550	467.144	508.818	0.121693	0.12612	0.964899	0.334596	0.653051
AT5G28340	34.3233	43.8796	0.354874	0.367887	0.964627	0.334732	0.65326
AT5G22840	375.129	411.869	0.132996	0.137946	0.964114	0.334989	0.653308
AT1G17260	27.1116	35.8316	0.397799	0.41259	0.96415	0.334971	0.653308
AT1G50732	312.896	275.847	-0.18203	0.188797	-0.96416	0.334965	0.653308
AT4G11150	3889.25	3712.58	-0.06703	0.069521	-0.96419	0.334951	0.653308
AT1G12800	10431.9	9925.14	-0.07182	0.074484	-0.96425	0.334922	0.653308
AT4G09750	134.552	115.682	-0.21821	0.226273	-0.96437	0.334859	0.653308
AT1G45976	193.824	218.481	0.173804	0.180213	0.964435	0.334828	0.653308
AT4G23490	143.552	123.59	-0.21675	0.224733	-0.96448	0.334803	0.653308
AT4G16710	182.637	205.555	0.172634	0.179092	0.963942	0.335075	0.65342
AT5G22608	26.73	37.5035	0.489017	0.507625	0.963344	0.335375	0.653891
AT1G03325	0.305424	1.81781	2.43695	2.52968	0.963345	0.335374	0.653891
AT1G60800	2431.74	2305.31	-0.07716	0.080128	-0.96295	0.335572	0.653934
ATMG00560	0.628485	2.53326	2.01245	2.0898	0.962984	0.335555	0.653934
AT5G56490	39.9529	27.8896	-0.51385	0.533587	-0.963	0.335547	0.653934
AT2G42310	976.922	908.581	-0.10458	0.108602	-0.963	0.335546	0.653934
AT5G08530	3759.02	3581.61	-0.06986	0.072536	-0.96308	0.335506	0.653934
AT1G71697	196.049	219.684	0.164113	0.170379	0.963221	0.335437	0.653934
AT1G35183	0.301897	1.81781	2.43696	2.53095	0.962864	0.335616	0.653964
AT3G02060	1142.43	1220.3	0.094163	0.097826	0.962554	0.335772	0.654211
AT2G24640	245.6	216.564	-0.18048	0.187582	-0.96213	0.335983	0.654226
AT4G11190	3.07541	0.773811	-2.04157	2.12187	-0.96215	0.335972	0.654226
AT2G22090	235.003	208.66	-0.17063	0.177329	-0.96224	0.335931	0.654226
AT4G18240	3979.09	3784.36	-0.07244	0.075283	-0.9623	0.3359	0.654226
AT3G58700	801.953	865.515	0.110482	0.11481	0.962303	0.335897	0.654226
AT1G05090	22.0146	13.9378	-0.64487	0.67012	-0.96231	0.335892	0.654226
AT3G12740	551.588	511.595	-0.10874	0.112982	-0.96248	0.33581	0.654226
AT5G12040	832.625	889.503	0.095595	0.099377	0.961943	0.336078	0.654355
AT4G37550	695.104	755.435	0.119729	0.124482	0.961817	0.336141	0.654364
AT5G47820	1531.93	1626.94	0.08691	0.090356	0.96186	0.33612	0.654364
AT5G14105	118.597	139.559	0.233176	0.242477	0.961642	0.336229	0.654422
AT5G03740	566.371	619.281	0.128721	0.133853	0.961662	0.336219	0.654422
AT5G61950	151.507	130.876	-0.21533	0.22394	-0.96153	0.336284	0.654472
AT5G54600	8779.17	9178.57	0.06423	0.066806	0.961436	0.336333	0.654511
AT4G27610	300.114	334.346	0.154087	0.16029	0.961301	0.336401	0.65453
AT2G03505	15.7424	9.87425	-0.66018	0.686729	-0.96135	0.336378	0.65453
AT3G55950	55.7559	68.5121	0.297085	0.309165	0.960925	0.33659	0.654784
AT3G49640	192.27	216.199	0.168009	0.174838	0.960942	0.336581	0.654784
AT4G34412	108.573	85.525	-0.35051	0.364891	-0.96058	0.336766	0.654957
AT4G05631	141.269	122.715	-0.20164	0.209914	-0.96059	0.336757	0.654957
AT1G07957	3.19886	0.998191	-1.63703	1.70411	-0.96063	0.336737	0.654957
AT2G38560	437.762	398.005	-0.13731	0.142979	-0.96037	0.336871	0.655104
AT5G47100	231.883	206.654	-0.16338	0.17014	-0.96029	0.336909	0.655122
AT2G19080	293.822	323.065	0.137347	0.143049	0.960135	0.336987	0.655217
AT4G37030	8.62948	4.52964	-0.92567	0.964182	-0.96005	0.337028	0.655239
AT5G58310	77.6979	63.7668	-0.28549	0.297498	-0.95964	0.337237	0.655476
AT1G79080	434.372	399.881	-0.11924	0.124251	-0.95966	0.337224	0.655476
AT1G05205	129.36	148.886	0.20046	0.208876	0.959705	0.337204	0.655476
AT5G58140	5363.02	5096.72	-0.07346	0.076564	-0.95944	0.337339	0.655617
AT5G66580	87.5752	105.176	0.264979	0.276202	0.959366	0.337374	0.65563
AT2G13275	4.92559	2.07137	-1.23962	1.29268	-0.95895	0.337584	0.655811
AT4G00620	275.153	313.643	0.187711	0.195738	0.958992	0.337563	0.655811
AT5G55830	27.4664	36.5958	0.416328	0.434101	0.959057	0.33753	0.655811
AT3G63240	229.686	204.925	-0.1678	0.174966	-0.95906	0.337529	0.655811
AT1G04270	5105.57	5447.66	0.093629	0.097654	0.958781	0.337669	0.655919
AT2G25140	234.362	209.847	-0.1598	0.166774	-0.95821	0.337957	0.656308
AT5G01550	4.04459	1.4309	-1.50422	1.5698	-0.95823	0.337949	0.656308
AT2G45010	244.112	219.651	-0.15162	0.158225	-0.95824	0.337943	0.656308
AT1G56700	379.499	423.076	0.155932	0.162757	0.958065	0.33803	0.656394
AT4G10200	2.44692	0.677958	-1.82772	1.90787	-0.95799	0.338067	0.656408
AT1G02370	131.515	153.163	0.218061	0.227711	0.957619	0.338255	0.656604
AT3G24070	319.501	353.623	0.145544	0.151979	0.95766	0.338234	0.656604
AT2G43770	452.643	490.037	0.114281	0.11933	0.957689	0.33822	0.656604
AT3G03960	1560.33	1450.24	-0.10557	0.110278	-0.9573	0.338417	0.656748
AT4G34460	917.483	982.277	0.098917	0.103329	0.957302	0.338415	0.656748
AT1G08010	264.978	292.607	0.142669	0.149025	0.957347	0.338392	0.656748
AT2G07667	3.22003	1.06486	-1.59102	1.66213	-0.95721	0.338459	0.656773
AT2G40160	51.0384	41.0386	-0.3155	0.329687	-0.95698	0.338577	0.656775
AT4G38780	64.2493	78.6796	0.289252	0.302248	0.957002	0.338566	0.656775
AT3G61860	477.075	518.738	0.122154	0.12763	0.957095	0.338519	0.656775
AT1G05257	3.08952	0.998191	-1.59421	1.66558	-0.95715	0.338491	0.656775
AT4G33250	1524.19	1630.64	0.09742	0.101818	0.9568	0.338668	0.656896
AT4G16765	158.524	135.992	-0.22071	0.230746	-0.95653	0.338806	0.657107
AT2G37860	1145.65	1072.14	-0.0953	0.099681	-0.95604	0.33905	0.657523
AT4G38545	136.275	155.338	0.190437	0.199214	0.955945	0.3391	0.657563
AT2G04410	975.821	907.095	-0.10486	0.109706	-0.95587	0.33914	0.657585
AT2G17420	704.819	656.167	-0.10337	0.108152	-0.9558	0.339173	0.657592
AT5G07520	4.9397	2.1964	-1.19151	1.24775	-0.95492	0.339618	0.657604
AT1G48490	583.283	537.396	-0.11852	0.124104	-0.95497	0.339594	0.657604
AT4G17420	228.414	254.695	0.157469	0.164892	0.954985	0.339585	0.657604
AT3G58020	148.63	172.419	0.213668	0.223731	0.955019	0.339568	0.657604
AT1G47510	3.68626	1.35592	-1.42155	1.48843	-0.95507	0.339544	0.657604
AT5G52370	333.322	367.154	0.141029	0.147663	0.955073	0.339541	0.657604
AT5G24680	113.374	131.711	0.213043	0.223053	0.95512	0.339517	0.657604
AT5G56610	69.1699	53.9304	-0.36389	0.380976	-0.95514	0.339506	0.657604
AT2G29480	5.2169	1.92139	-1.39982	1.46541	-0.95524	0.339458	0.657604
AT5G05860	548.854	509.034	-0.10917	0.114279	-0.95526	0.339449	0.657604
AT1G17110	931.785	995.812	0.096106	0.100584	0.955488	0.339331	0.657604
AT2G15530	552.989	595.446	0.106502	0.11146	0.955516	0.339317	0.657604
AT3G04460	267.135	300.947	0.172289	0.180304	0.955548	0.339301	0.657604
AT3G03900	103.986	88.2997	-0.23676	0.247765	-0.95558	0.339286	0.657604
AT2G31400	9638.5	9183.82	-0.06976	0.073001	-0.95563	0.339258	0.657604
AT3G05575	1.2217	4.1976	1.76032	1.84399	0.954627	0.339767	0.657835
AT1G27440	138.944	120.768	-0.20055	0.210153	-0.95431	0.339927	0.657863
AT1G08310	2.54216	0.640465	-1.92049	2.01236	-0.95435	0.339907	0.657863
AT5G10350	579.091	538.05	-0.10597	0.111036	-0.95435	0.339907	0.657863
AT3G51530	106.624	124.903	0.227178	0.238043	0.954357	0.339903	0.657863
AT5G07830	270.759	239.545	-0.17644	0.184847	-0.95451	0.339825	0.657863
AT3G13230	350.293	306.663	-0.19405	0.203394	-0.95405	0.340057	0.657944
AT1G80280	519.277	479.754	-0.11419	0.119688	-0.95408	0.340043	0.657944
AT3G59950	581.749	529.336	-0.13642	0.142982	-0.95412	0.340021	0.657944
AT4G04408	5.96179	10.341	0.794861	0.833271	0.953905	0.340132	0.658033
AT5G61300	154.251	135.237	-0.19165	0.20097	-0.95364	0.340268	0.65824
AT5G05870	255.395	283.396	0.151283	0.15869	0.953325	0.340425	0.658487
AT5G51795	47.635	60.0667	0.33755	0.354303	0.952714	0.340735	0.658521
AT1G05840	307.469	340.649	0.145447	0.152666	0.952716	0.340734	0.658521
AT3G05530	1904.57	2012.47	0.079164	0.083086	0.952797	0.340693	0.658521
AT5G55060	397.62	437.683	0.137198	0.143995	0.952798	0.340693	0.658521
AT4G35020	212.847	237.035	0.154145	0.161777	0.952826	0.340678	0.658521
AT1G22970	255.231	229.932	-0.14951	0.156889	-0.95298	0.340599	0.658521
AT4G31910	59.0168	47.4778	-0.31746	0.333116	-0.953	0.340589	0.658521
AT2G05812	491.14	452.11	-0.11832	0.124151	-0.95303	0.340575	0.658521
AT4G01550	227.111	199.558	-0.18846	0.197744	-0.95304	0.340568	0.658521
AT5G58660	1.21464	3.41897	1.48901	1.56233	0.95307	0.340554	0.658521
AT4G06235	11.5264	7.02965	-0.71101	0.746417	-0.95256	0.340811	0.658554
AT4G20930	132.486	112.372	-0.2384	0.250267	-0.95259	0.340798	0.658554
AT3G49990	809.217	750.482	-0.10906	0.114518	-0.95238	0.340907	0.658569
AT3G18070	54.7635	67.2017	0.296672	0.311508	0.952376	0.340906	0.658569
AT5G56000	464.112	419.946	-0.14378	0.150957	-0.95244	0.340872	0.658569
AT5G54145	269.019	239.965	-0.16442	0.172669	-0.95225	0.340972	0.658638
AT2G03310	426.339	389.582	-0.13142	0.138017	-0.95217	0.341012	0.65866
AT1G31814	95.4507	78.8888	-0.27836	0.292405	-0.95197	0.341112	0.65874
AT1G08217	9.47521	5.08681	-0.88433	0.928946	-0.95197	0.34111	0.65874
AT1G04913	44.7557	56.0747	0.324786	0.341218	0.951842	0.341177	0.658752
AT5G14570	804.312	745.368	-0.11081	0.116409	-0.95186	0.341167	0.658752
AT5G22460	2.17677	4.91655	1.17744	1.23719	0.9517	0.341249	0.658835
AT5G18930	45.751	35.7477	-0.35711	0.375361	-0.95138	0.341414	0.658869
AT3G09370	148.807	126.869	-0.22859	0.240265	-0.9514	0.341402	0.658869
AT5G10970	26.4387	35.3357	0.422412	0.443958	0.951468	0.341367	0.658869
AT3G03300	466.023	511.966	0.135983	0.14291	0.951531	0.341335	0.658869
AT5G11630	125.08	142.668	0.191551	0.201292	0.951605	0.341297	0.658869
AT1G59580	298.503	334.81	0.164266	0.172678	0.951287	0.341459	0.6589
AT2G02070	2235.43	2115.4	-0.08006	0.084194	-0.9509	0.341654	0.659107
AT5G08120	304.498	337.075	0.146391	0.153949	0.950905	0.341653	0.659107
AT5G47160	4.48052	8.71353	0.982736	1.03345	0.950931	0.341639	0.659107
AT3G01515	215.287	191.081	-0.17473	0.183785	-0.95073	0.341742	0.659164
AT5G04800	1556.57	1679.49	0.109819	0.115506	0.950767	0.341723	0.659164
AT3G18630	40.642	31.6584	-0.3597	0.378398	-0.9506	0.341809	0.65918
AT1G80740	1.51301	4.05944	1.42133	1.49513	0.950643	0.341785	0.65918
AT1G67490	409.793	373.228	-0.13301	0.139967	-0.9503	0.341958	0.659184
AT2G18270	555.889	508.447	-0.12906	0.1358	-0.95033	0.341942	0.659184
AT4G20960	947.953	1011.1	0.093568	0.098454	0.950364	0.341927	0.659184
AT2G19690	69.7096	57.2622	-0.28895	0.304039	-0.95037	0.341926	0.659184
AT1G61010	656.899	707.287	0.105815	0.111325	0.950511	0.341853	0.659184
AT1G31335	109.287	93.129	-0.23136	0.24349	-0.95017	0.342026	0.65926
AT5G64880	162.507	140.488	-0.20775	0.218715	-0.94987	0.34218	0.659329
AT1G24260	40.4388	51.4457	0.347741	0.36608	0.949906	0.34216	0.659329
AT5G43240	2.7206	0.707138	-1.95189	2.0547	-0.94996	0.34213	0.659329
AT2G16890	50.467	38.1434	-0.4064	0.427794	-0.94998	0.342122	0.659329
AT5G45775	2117.58	2253.56	0.089611	0.094365	0.949623	0.342304	0.6594
AT5G23460	33.2398	23.4174	-0.49978	0.526288	-0.94964	0.342296	0.6594
AT5G14960	78.138	64.3085	-0.28611	0.301274	-0.94967	0.342279	0.6594
AT3G03675	1.30635	4.23801	1.73064	1.82269	0.949499	0.342367	0.659408
AT1G75190	270.449	298.652	0.141356	0.148874	0.9495	0.342366	0.659408
AT4G32130	414.068	450.586	0.123547	0.130149	0.949274	0.342481	0.659572
AT2G18938	3.0225	0.773811	-2.0192	2.12749	-0.9491	0.342568	0.659682
AT1G31550	106.621	87.0947	-0.2869	0.302357	-0.94889	0.342679	0.659783
AT1G11755	210.594	234.117	0.153176	0.161425	0.948895	0.342674	0.659783
AT2G31990	16.1819	10.6028	-0.61073	0.643707	-0.94876	0.342741	0.659846
AT1G67280	3961.47	3767.08	-0.07263	0.07656	-0.94863	0.342811	0.659924
AT4G15730	47.5327	59.3234	0.318766	0.336075	0.948498	0.342876	0.659993
AT1G34160	69.378	83.3993	0.264952	0.279382	0.948352	0.34295	0.660079
AT1G74660	3.76738	8.27849	1.12693	1.18842	0.948256	0.342999	0.660117
AT4G22758	27.0622	18.6419	-0.52346	0.552078	-0.94815	0.343051	0.66016
AT2G42930	29.998	38.6963	0.370542	0.390832	0.948085	0.343086	0.660171
AT1G10660	332.749	303.008	-0.13427	0.141654	-0.94786	0.343199	0.660333
AT3G52520	54.7676	69.1031	0.332615	0.350935	0.947796	0.343233	0.660342
AT1G13120	420.62	457.016	0.118942	0.125506	0.947698	0.343283	0.660381
AT1G23210	0.607321	2.35411	1.95254	2.06091	0.94742	0.343425	0.660485
AT4G11550	4.61664	9.23844	0.99624	1.0515	0.947451	0.343409	0.660485
AT2G24762	125.635	144.954	0.205164	0.216535	0.947487	0.343391	0.660485
AT5G44790	810.516	748.128	-0.11537	0.121818	-0.94705	0.343612	0.660674
AT1G13540	2.81231	6.17312	1.12903	1.19214	0.947059	0.343609	0.660674
AT4G22235	3.718	7.37424	1.00069	1.05656	0.947118	0.343578	0.660674
AT5G04910	182.335	209.408	0.200562	0.211816	0.946867	0.343706	0.660687
AT1G29880	2436.49	2590.28	0.087869	0.092794	0.946924	0.343677	0.660687
AT1G69210	61.3291	75.322	0.296229	0.312823	0.946953	0.343663	0.660687
AT1G71240	333.329	302.601	-0.13957	0.147444	-0.94656	0.343862	0.660816
AT3G20930	621.27	577.974	-0.10397	0.109838	-0.94657	0.343856	0.660816
AT4G20480	472.374	514.085	0.122412	0.129309	0.946659	0.343813	0.660816
AT4G22720	254.97	229.475	-0.15107	0.15967	-0.94612	0.344086	0.661078
AT3G20010	293.061	324.625	0.146444	0.154775	0.94617	0.344062	0.661078
AT4G09605	0.607321	2.37497	1.96209	2.07364	0.946206	0.344044	0.661078
AT5G08290	1070.6	1003.89	-0.09283	0.09816	-0.94572	0.344292	0.66136
AT5G22380	0.632012	2.3916	1.93845	2.04964	0.945752	0.344275	0.66136
AT1G33700	282.803	312.54	0.146006	0.15442	0.945515	0.344396	0.661504
AT3G02475	2.46809	5.5827	1.15914	1.22604	0.945437	0.344436	0.661524
AT5G66910	158.7	138.918	-0.19384	0.205116	-0.94503	0.344646	0.661645
AT2G15400	8.02569	12.6825	0.657393	0.695597	0.945078	0.344619	0.661645
AT1G02950	137.074	118.499	-0.21132	0.223591	-0.9451	0.344605	0.661645
AT5G55100	791.513	847.312	0.09743	0.103081	0.945174	0.34457	0.661645
AT2G15840	12.4427	18.6807	0.586399	0.620398	0.945199	0.344557	0.661645
AT1G09447	30.9093	22.9025	-0.43349	0.458899	-0.94463	0.344846	0.661917
AT5G10745	191.113	216.676	0.184276	0.19507	0.944667	0.344829	0.661917
AT3G03220	254.466	228.793	-0.1526	0.161557	-0.94455	0.344889	0.661941
AT1G55520	396.775	362.391	-0.13113	0.138864	-0.94434	0.344998	0.662095
AT5G14760	51.4024	41.2713	-0.31795	0.336822	-0.94396	0.345192	0.66241
AT1G12880	168.812	144.735	-0.22493	0.238328	-0.94379	0.345275	0.662456
AT1G64100	3.19533	1.03568	-1.60446	1.70001	-0.9438	0.345274	0.662456
AT1G30835	296.375	267.147	-0.14915	0.158052	-0.94366	0.345343	0.662473
AT5G21140	40.3592	50.7921	0.336231	0.356303	0.943665	0.345341	0.662473
AT1G15810	1657.33	1568.06	-0.08021	0.085007	-0.94352	0.345413	0.662552
AT3G28060	5.61051	2.35411	-1.22924	1.30295	-0.94343	0.345462	0.66259
AT2G31955	334.662	303.244	-0.14137	0.149864	-0.94331	0.345525	0.662653
AT5G51010	1166.39	1085.38	-0.10281	0.109001	-0.94324	0.34556	0.662665
AT1G18100	100.333	116.738	0.217212	0.230322	0.943077	0.345642	0.662765
AT5G64640	193.157	169.743	-0.18559	0.196863	-0.94273	0.345817	0.662987
AT4G25490	123.83	57.4504	-1.10783	1.17508	-0.94278	0.345796	0.662987
AT4G17370	536.242	495.627	-0.11339	0.120308	-0.94252	0.345924	0.663024
AT1G22250	63.4967	51.5205	-0.29961	0.317882	-0.94253	0.345923	0.663024
AT1G14060	152.99	174.803	0.192092	0.203805	0.942528	0.345922	0.663024
AT1G61970	127.419	108.695	-0.23084	0.244981	-0.9423	0.34604	0.66319
AT5G13290	153.455	173.126	0.173131	0.183749	0.942219	0.34608	0.66321
AT1G77280	103.721	123.659	0.253154	0.26873	0.942038	0.346173	0.663331
AT5G47470	1.91367	4.81662	1.34837	1.43168	0.94181	0.34629	0.663499
AT1G11790	689.831	741.151	0.102801	0.109161	0.941744	0.346324	0.663507
AT1G43890	571.926	614.811	0.104156	0.110627	0.941502	0.346447	0.663574
AT5G17010	371.074	337.283	-0.13813	0.146702	-0.94154	0.346429	0.663574
AT1G08350	145.774	166.536	0.191941	0.203846	0.941598	0.346399	0.663574
AT1G03650	48.4342	60.2688	0.315489	0.335201	0.941196	0.346605	0.663763
AT3G57340	461.045	499.751	0.115361	0.122563	0.941243	0.34658	0.663763
AT2G29910	169.368	149.201	-0.18509	0.196741	-0.9408	0.346809	0.663815
AT5G17550	363.516	331.65	-0.13236	0.140689	-0.9408	0.346805	0.663815
AT1G34750	123.45	143.046	0.211622	0.224933	0.940824	0.346795	0.663815
AT4G28680	9.38495	4.65409	-0.98835	1.05038	-0.94095	0.346733	0.663815
AT1G65820	522.51	482.376	-0.11441	0.121588	-0.94096	0.346724	0.663815
ATMG01370	3.72858	7.37133	0.970636	1.03148	0.941016	0.346697	0.663815
AT1G04210	1241.21	1333.29	0.103157	0.109662	0.940681	0.346868	0.663815
AT1G23890	111.489	92.8738	-0.2598	0.276184	-0.94069	0.346862	0.663815
AT3G54110	694.649	641.719	-0.11443	0.121666	-0.9405	0.346961	0.663936
AT5G21030	1.93836	0.320232	-2.34215	2.49094	-0.94027	0.34708	0.664107
AT5G19150	519.713	475.212	-0.13005	0.138328	-0.94016	0.347136	0.664159
AT5G66730	640.095	595.993	-0.10305	0.109669	-0.93965	0.347396	0.664599
AT5G64010	56.0346	45.3396	-0.30659	0.326389	-0.93935	0.347553	0.664843
AT1G18550	125.509	107.028	-0.23195	0.247027	-0.93898	0.347742	0.664978
AT4G36900	53.309	65.6037	0.301619	0.321204	0.939027	0.347717	0.664978
AT2G08685	26.7589	18.3182	-0.54264	0.577868	-0.93904	0.347709	0.664978
AT3G12320	129.806	148.867	0.198718	0.211609	0.939082	0.347688	0.664978
AT4G17730	486.694	447.731	-0.11934	0.127185	-0.93829	0.348094	0.665594
AT3G03110	303.396	336.999	0.152856	0.162934	0.938146	0.348169	0.665626
AT5G45630	11.4756	5.10825	-1.17902	1.25672	-0.93817	0.348156	0.665626
AT3G09310	154.46	177.171	0.194987	0.207981	0.937523	0.34849	0.665898
AT3G06210	152.461	175.089	0.198525	0.211746	0.937563	0.348469	0.665898
AT5G07270	436.725	395.544	-0.14063	0.149995	-0.93757	0.348465	0.665898
AT5G06420	84.9032	100.153	0.238577	0.254448	0.937625	0.348437	0.665898
AT1G63770	5388.59	5112.16	-0.07617	0.081232	-0.93774	0.348377	0.665898
AT5G13050	283.295	255.687	-0.14622	0.15592	-0.93776	0.348366	0.665898
AT1G52910	107.91	124.603	0.211226	0.22533	0.937407	0.348549	0.665899
AT2G45430	2.4434	0.677958	-1.8267	1.94859	-0.93745	0.348528	0.665899
AT4G14800	587.13	634.72	0.112106	0.11964	0.937026	0.348745	0.665935
AT3G62280	0.301897	1.75114	2.39107	2.55165	0.93707	0.348723	0.665935
AT3G29350	473.93	514.498	0.120004	0.128057	0.937118	0.348698	0.665935
AT5G22730	192.077	170.283	-0.17685	0.188697	-0.93719	0.34866	0.665935
AT3G18040	724.131	781.635	0.110488	0.117892	0.937197	0.348657	0.665935
AT3G19280	90.051	75.7117	-0.24797	0.264583	-0.93723	0.348642	0.665935
AT2G27402	622.643	573.449	-0.11885	0.1269	-0.9366	0.348965	0.666298
AT1G17090	54.3296	42.2453	-0.36687	0.391784	-0.9364	0.349067	0.666435
AT3G08850	1927.48	2036.98	0.07926	0.084653	0.936291	0.349124	0.666487
AT2G04540	252.952	279.908	0.147999	0.158193	0.935561	0.349499	0.666695
AT4G37560	230.699	202.232	-0.18833	0.201301	-0.93558	0.349487	0.666695
AT1G43245	76.7464	90.6128	0.239776	0.256284	0.935588	0.349485	0.666695
AT3G29633	3.62629	1.13154	-1.71777	1.83598	-0.93562	0.34947	0.666695
AT3G60810	484.779	527.006	0.119379	0.12759	0.93564	0.349459	0.666695
AT4G04340	8502.48	8064.63	-0.07642	0.081668	-0.93569	0.349434	0.666695
AT4G16430	348.261	314.514	-0.14769	0.157832	-0.93576	0.349398	0.666695
AT1G11890	517.695	558.118	0.108272	0.115703	0.935779	0.349387	0.666695
AT1G12410	3213.63	3376.88	0.071242	0.076119	0.935935	0.349307	0.666695
AT4G30720	2314.55	2190.58	-0.07941	0.08489	-0.9355	0.349533	0.666703
AT2G17770	0.628485	2.37497	1.93372	2.06836	0.934906	0.349837	0.66683
AT1G51055	5.25571	10.4397	0.996948	1.06634	0.934926	0.349826	0.66683
AT5G05815	3.17417	0.960697	-1.66338	1.77911	-0.93495	0.349814	0.66683
AT4G21610	42.727	33.0769	-0.36969	0.3954	-0.93498	0.349799	0.66683
AT4G28490	290.763	258.211	-0.17131	0.183216	-0.935	0.349789	0.66683
AT3G04850	56.8521	69.1209	0.278282	0.297593	0.935109	0.349732	0.66683
AT4G10440	0.301897	1.71364	2.36457	2.5286	0.935131	0.349721	0.66683
AT2G28105	31.0751	40.06	0.370619	0.396308	0.935177	0.349697	0.66683
AT1G61490	97.3029	115.212	0.244812	0.261928	0.934655	0.349966	0.666964
AT3G07430	2729.58	2530.7	-0.10932	0.116955	-0.93469	0.349948	0.666964
AT4G01570	340.472	306.086	-0.15269	0.163374	-0.93459	0.349998	0.666968
AT5G07525	45.7001	35.5429	-0.36004	0.385271	-0.93451	0.350039	0.666989
AT4G18372	99.7223	84.3749	-0.2468	0.264115	-0.93443	0.350084	0.667019
AT2G37530	38.1683	48.3713	0.345937	0.370425	0.933892	0.350359	0.667317
AT3G14467	4.34649	8.04929	0.876961	0.93901	0.93392	0.350345	0.667317
AT3G60640	37.8579	48.1206	0.351178	0.376024	0.933924	0.350343	0.667317
AT3G62590	32.9696	24.5329	-0.42624	0.456341	-0.93405	0.35028	0.667317
AT5G12260	232.236	205.045	-0.18136	0.194249	-0.93363	0.350493	0.66746
AT1G12850	1038.9	1107.53	0.092134	0.098682	0.93365	0.350484	0.66746
AT1G10060	928.473	993.921	0.097293	0.104244	0.933323	0.350653	0.667708
AT2G09400	72.9719	58.3327	-0.31917	0.342063	-0.93307	0.350784	0.6679
AT4G39940	509.422	457.594	-0.15396	0.165023	-0.93296	0.350842	0.667954
AT1G47565	61.8376	49.3556	-0.31756	0.34044	-0.9328	0.350923	0.668051
AT1G64572	80.8001	94.6175	0.228642	0.245191	0.932503	0.351077	0.668288
AT3G58290	0.326588	1.92139	2.53925	2.7234	0.932385	0.351137	0.668346
AT2G20120	579.142	624.673	0.109541	0.117507	0.932203	0.351232	0.668413
AT5G27830	116.069	134.124	0.21124	0.226597	0.932228	0.351219	0.668413
AT5G16720	156.139	135.911	-0.20045	0.215057	-0.93206	0.351303	0.668493
AT3G52180	1044.33	1125.19	0.107316	0.115171	0.931798	0.351441	0.668698
AT3G05060	957.026	1047.86	0.13062	0.140206	0.931624	0.351531	0.668699
AT3G53940	57.913	70.4484	0.27862	0.299063	0.931646	0.351519	0.668699
AT4G02740	191.74	215.914	0.171668	0.184246	0.931736	0.351473	0.668699
AT1G25375	189.785	213.179	0.169805	0.182331	0.931299	0.351699	0.668737
AT5G57440	479.571	526.745	0.13693	0.147028	0.931316	0.35169	0.668737
AT1G78090	8.29584	13.3653	0.675673	0.725493	0.931329	0.351683	0.668737
AT2G34920	58.6825	72.7575	0.314824	0.338025	0.931363	0.351666	0.668737
AT1G67550	475.737	438.509	-0.11716	0.125773	-0.93148	0.351606	0.668737
AT5G08280	13104.1	12503.7	-0.06766	0.072665	-0.93107	0.351818	0.668906
AT3G49170	170.169	147.876	-0.20062	0.21555	-0.93074	0.351986	0.669113
AT3G17030	80.3882	97.4613	0.276373	0.296936	0.93075	0.351983	0.669113
AT3G19630	283.337	311.444	0.136359	0.14657	0.930331	0.3522	0.669462
AT4G31398	47.0079	37.1529	-0.33628	0.361539	-0.93013	0.352303	0.669602
AT4G34310	313.658	343.607	0.13094	0.140788	0.930052	0.352344	0.669624
AT3G52730	785.523	733.667	-0.09873	0.106164	-0.92998	0.35238	0.669636
AT2G38140	5448.49	5748.7	0.077524	0.083372	0.929855	0.352446	0.669648
AT2G16990	184.611	210.674	0.190443	0.204803	0.929882	0.352432	0.669648
AT1G05687	214.712	240.747	0.163555	0.175933	0.929643	0.352556	0.669743
AT1G31130	597.267	674.121	0.174138	0.187308	0.929691	0.352531	0.669743
AT5G50960	738.471	687.754	-0.10233	0.110113	-0.92934	0.352715	0.669875
AT4G09685	92.5205	77.3694	-0.26082	0.280647	-0.92936	0.352702	0.669875
AT5G15150	7.75201	12.2372	0.660868	0.711096	0.929365	0.3527	0.669875
AT3G03895	22.9083	30.815	0.420914	0.453075	0.929016	0.352881	0.670078
AT1G76200	1038.88	973.613	-0.09279	0.099884	-0.92903	0.352876	0.670078
AT4G03620	3.6404	7.34157	1.00383	1.08117	0.928467	0.353166	0.670109
AT3G63250	380.473	419.059	0.138012	0.148637	0.928519	0.353138	0.670109
AT3G63460	3112.89	2952.37	-0.07639	0.082263	-0.92858	0.353106	0.670109
AT5G24800	357.44	320.254	-0.15758	0.169692	-0.92861	0.353091	0.670109
AT4G36515	98.057	83.9277	-0.2238	0.240999	-0.92862	0.353086	0.670109
AT3G02435	3.13184	1.13154	-1.50741	1.62321	-0.92866	0.353065	0.670109
AT1G05093	0.9586	2.80769	1.56862	1.6889	0.928779	0.353004	0.670109
AT3G04015	12.2537	7.13032	-0.80204	0.863527	-0.9288	0.352994	0.670109
AT1G60360	27.5757	18.4299	-0.56978	0.613381	-0.92892	0.352931	0.670109
AT2G09430	187.437	164.938	-0.18281	0.19694	-0.92825	0.353277	0.670264
AT3G08630	247.703	274.905	0.149059	0.160647	0.927866	0.353477	0.670587
AT2G47460	2.54921	0.677958	-1.87944	2.02592	-0.9277	0.353563	0.670694
AT2G25830	1087.08	1019.22	-0.09228	0.099509	-0.92736	0.353739	0.670914
AT3G07270	767.525	716.768	-0.09794	0.105602	-0.92741	0.353712	0.670914
AT2G20180	674.641	727.989	0.109983	0.118624	0.927152	0.353848	0.670951
AT1G72870	6.2143	3.23209	-0.95284	1.02768	-0.92717	0.353836	0.670951
AT3G02305	167.491	147.679	-0.18397	0.198401	-0.92727	0.353789	0.670951
AT4G15610	13.6574	8.19868	-0.7405	0.798986	-0.9268	0.354029	0.670955
AT4G01985	1.52712	4.15529	1.43992	1.55365	0.926802	0.354029	0.670955
AT1G67950	358.549	391.929	0.129916	0.140175	0.926809	0.354026	0.670955
AT1G49720	763.79	827.122	0.114835	0.123889	0.926918	0.353969	0.670955
AT3G46590	1099.87	1178.39	0.10012	0.108005	0.926997	0.353928	0.670955
AT1G02440	3.41963	0.960697	-1.78252	1.92274	-0.92707	0.353889	0.670955
AT5G66120	1639.2	1549.62	-0.08055	0.086966	-0.92621	0.354336	0.670972
AT1G57870	518.454	473.281	-0.12921	0.139495	-0.92625	0.354317	0.670972
AT5G54910	255.979	224.056	-0.19212	0.207415	-0.92626	0.354313	0.670972
AT5G09900	1722.77	1819.49	0.078751	0.085014	0.926333	0.354273	0.670972
AT1G20780	536.694	593.039	0.143961	0.155404	0.926363	0.354257	0.670972
AT5G22520	2.84053	0.773811	-1.92428	2.07717	-0.9264	0.354239	0.670972
AT4G13750	274.133	307.283	0.162807	0.175734	0.926441	0.354217	0.670972
AT4G26090	333.044	304.46	-0.12868	0.138893	-0.92648	0.354197	0.670972
AT4G16143	1841.9	1955.46	0.085947	0.092749	0.926663	0.354102	0.670972
AT1G66300	1.86076	0.320232	-2.2909	2.47218	-0.92667	0.354097	0.670972
AT2G20110	38.0907	48.3128	0.346984	0.374679	0.926085	0.354402	0.67104
AT4G14145	122.332	140.418	0.199213	0.215194	0.925735	0.354584	0.671158
AT1G49050	186.312	164.187	-0.18222	0.196827	-0.92577	0.354567	0.671158
AT1G54850	89.6009	105.362	0.232252	0.250858	0.925833	0.354533	0.671158
AT1G04540	3.67215	1.31842	-1.44325	1.55877	-0.92589	0.354503	0.671158
AT1G76710	228.492	253.306	0.149071	0.161082	0.925438	0.354738	0.671281
AT4G14390	1.63294	0	-3.05809	3.30436	-0.92547	0.35472	0.671281
AT5G54040	1.63294	0	-3.05809	3.30436	-0.92547	0.35472	0.671281
AT2G38650	1107.93	1178.46	0.088903	0.096092	0.925183	0.354871	0.671419
AT1G07902	26.9987	35.6859	0.397827	0.429981	0.92522	0.354852	0.671419
AT1G68510	0.9586	3.18204	1.74485	1.88616	0.925077	0.354926	0.671467
AT1G48960	72.2891	85.738	0.243797	0.263561	0.925012	0.35496	0.671474
AT4G32990	42.4004	33.2309	-0.35364	0.382419	-0.92475	0.355097	0.671678
AT1G21930	115.678	133.941	0.208553	0.225546	0.924659	0.355143	0.671709
AT5G23370	21.0581	14.0558	-0.5918	0.640124	-0.9245	0.355225	0.671806
AT4G21310	52.2722	64.2163	0.297351	0.321665	0.92441	0.355273	0.671841
AT1G18070	2340.96	2213.99	-0.08079	0.087398	-0.92435	0.355304	0.671843
AT1G79820	240.221	266.024	0.148971	0.161185	0.924226	0.355369	0.671909
AT1G48830	1886.04	2000.57	0.084893	0.091877	0.923986	0.355494	0.672089
AT1G73175	1.23933	3.29876	1.39831	1.51388	0.923655	0.355666	0.672358
AT1G03080	1198.55	1281.83	0.097429	0.105502	0.923479	0.355758	0.672418
AT3G12210	305.201	337.698	0.146636	0.158784	0.923491	0.355751	0.672418
AT4G21750	2812.96	2970.91	0.07871	0.085238	0.923418	0.35579	0.672422
AT2G30260	479.106	441.551	-0.11875	0.128663	-0.92293	0.356045	0.672678
AT4G28740	840.341	779.783	-0.1074	0.116371	-0.92293	0.356044	0.672678
AT3G51960	48.9942	59.8931	0.291251	0.315555	0.922977	0.356019	0.672678
AT1G07390	33.4373	43.609	0.382411	0.414301	0.923027	0.355993	0.672678
AT5G38750	1.23228	3.56895	1.52765	1.6555	0.922771	0.356126	0.672776
AT2G27960	378.592	415.73	0.133634	0.144834	0.922673	0.356177	0.672816
AT5G13880	35.4956	27.4948	-0.36748	0.398354	-0.92249	0.356275	0.672832
AT4G09500	181.715	204.334	0.170052	0.18433	0.922543	0.356246	0.672832
AT3G20560	244.439	270.844	0.146957	0.159287	0.92259	0.356221	0.672832
AT4G37110	337.954	300.414	-0.17023	0.184621	-0.92205	0.356503	0.673149
AT5G38820	1.82549	0.386906	-2.2674	2.45906	-0.92206	0.356498	0.673149
AT1G65810	0.326588	1.93453	2.51679	2.72988	0.921942	0.356559	0.673198
AT4G11850	390.175	432.785	0.148928	0.161699	0.921024	0.357038	0.673536
AT1G16240	668.108	720.068	0.107265	0.116461	0.921039	0.35703	0.673536
AT2G26000	116.797	134.105	0.20082	0.218028	0.921075	0.357011	0.673536
AT2G21590	234.916	266.044	0.180996	0.196497	0.921115	0.356991	0.673536
AT4G10020	41.4877	32.7114	-0.34773	0.377498	-0.92115	0.35697	0.673536
AT4G04135	328.074	364.465	0.151513	0.164463	0.921256	0.356917	0.673536
AT4G22190	815.147	757.599	-0.10618	0.11525	-0.92129	0.356899	0.673536
AT4G31715	7.20112	3.79756	-0.91026	0.987949	-0.92137	0.356859	0.673536
AT5G18525	746.337	803.325	0.106539	0.115631	0.921372	0.356856	0.673536
AT2G05875	4.44525	1.74282	-1.33961	1.45368	-0.92153	0.356773	0.673536
AT5G15570	218.823	195.14	-0.16256	0.176519	-0.92091	0.357099	0.673596
AT2G47980	1167.53	1239.61	0.086571	0.094026	0.920717	0.357198	0.673669
AT5G66130	93.8389	110.704	0.238679	0.259221	0.920756	0.357178	0.673669
AT1G16480	81.2022	66.0013	-0.30113	0.32717	-0.92039	0.357368	0.673933
AT1G15780	934.538	875.538	-0.09416	0.102342	-0.92004	0.357554	0.674228
AT2G38025	557.794	600.768	0.106953	0.116256	0.919977	0.357585	0.674229
AT5G24020	740.451	800.396	0.113209	0.123085	0.919764	0.357696	0.674326
AT5G12480	571.911	532.239	-0.10356	0.112598	-0.91976	0.357696	0.674326
AT5G44350	5.16047	9.63731	0.89832	0.976817	0.91964	0.357761	0.674336
AT3G13360	504.91	546.158	0.113205	0.123092	0.919679	0.35774	0.674336
AT4G35060	35.9386	26.887	-0.41316	0.449456	-0.91925	0.357963	0.674604
AT3G04060	10.4691	15.8932	0.605059	0.658174	0.919299	0.357939	0.674604
AT2G31660	1458.04	1369.04	-0.09035	0.098313	-0.91901	0.35809	0.674673
AT2G14170	1153.52	1220.44	0.081363	0.088531	0.919043	0.358073	0.674673
AT2G27680	4713.46	4929.52	0.06467	0.070365	0.919057	0.358066	0.674673
AT2G47020	136.849	158.698	0.211454	0.23011	0.918924	0.358136	0.674702
AT1G17270	102.427	85.7169	-0.25841	0.281234	-0.91885	0.358172	0.674714
AT3G06570	132.239	115.549	-0.19502	0.212332	-0.91848	0.358365	0.674796
AT2G32990	28.4744	20.9728	-0.44196	0.481185	-0.91849	0.358361	0.674796
AT1G34130	870.023	807.311	-0.10742	0.116946	-0.91857	0.358322	0.674796
AT5G12100	111.279	129.9	0.220598	0.240145	0.918604	0.358303	0.674796
AT1G01770	634.483	589.409	-0.10575	0.115113	-0.91866	0.358276	0.674796
AT2G27710	3899.34	3621.67	-0.1065	0.115961	-0.91839	0.358417	0.674836
AT4G02960	1.82549	0.357726	-2.26735	2.46908	-0.9183	0.358463	0.674866
AT3G47990	397.493	361.301	-0.13624	0.148375	-0.91819	0.35852	0.674917
AT2G36854	36.869	46.1463	0.326283	0.355394	0.918088	0.358573	0.674961
AT1G49180	230.061	202.183	-0.1839	0.200323	-0.91802	0.358609	0.674973
AT4G09580	309.675	280.412	-0.14174	0.154413	-0.91796	0.358641	0.674976
AT4G10320	2682.2	2834.39	0.07943	0.086536	0.917886	0.358679	0.67499
AT2G46290	85.0775	100.563	0.240946	0.262541	0.917748	0.358751	0.675013
AT1G22940	533.59	494.54	-0.11107	0.121026	-0.91775	0.358749	0.675013
AT3G01810	1123.06	1054.34	-0.09216	0.100447	-0.91749	0.358886	0.675155
AT4G35800	2911.57	3102.45	0.091386	0.099601	0.91753	0.358865	0.675155
AT1G05293	73.1448	88.8968	0.278857	0.304018	0.917238	0.359018	0.675346
AT1G04330	2.74882	5.67373	1.03481	1.12828	0.917159	0.359059	0.675368
AT1G71060	55.892	68.6006	0.291067	0.317434	0.916938	0.359175	0.675472
AT3G62600	728.075	667.748	-0.124	0.135226	-0.91696	0.359165	0.675472
AT4G15940	374.309	342.76	-0.1258	0.137205	-0.91688	0.359208	0.675477
AT4G14370	4.37118	8.04039	0.883336	0.963885	0.916433	0.35944	0.675631
AT1G67340	266.643	235.326	-0.18003	0.196437	-0.91646	0.359427	0.675631
AT4G26965	130.261	113.036	-0.20468	0.223331	-0.91646	0.359423	0.675631
AT1G28050	632.901	581.704	-0.12043	0.1314	-0.9165	0.359405	0.675631
AT2G18760	305.35	334.058	0.128369	0.140048	0.916603	0.359351	0.675631
AT1G31820	27.4896	17.9771	-0.60871	0.664365	-0.91623	0.359544	0.675658
AT1G09440	313.82	286.692	-0.13143	0.143442	-0.91626	0.359532	0.675658
AT2G23348	6.55147	10.9938	0.746988	0.815183	0.916343	0.359487	0.675658
AT4G35410	179.244	200.181	0.158882	0.173451	0.916004	0.359665	0.675772
AT3G02095	48.8172	37.8885	-0.35852	0.391372	-0.91605	0.359639	0.675772
AT2G40030	314.842	343.123	0.124801	0.13629	0.915703	0.359823	0.675843
AT2G45700	556.953	600.448	0.108764	0.118772	0.915731	0.359808	0.675843
AT1G51380	14.6371	21.0723	0.527591	0.5761	0.915797	0.359773	0.675843
AT1G64550	1253.37	1334.76	0.091199	0.099583	0.915806	0.359769	0.675843
AT3G59630	208.492	232.652	0.159072	0.173772	0.915405	0.359979	0.676081
AT3G54380	189.328	215.959	0.191682	0.209542	0.914768	0.360314	0.676313
AT1G08840	278.684	316.009	0.183769	0.20088	0.914819	0.360287	0.676313
AT1G28940	1.8396	4.40112	1.24057	1.35604	0.914846	0.360273	0.676313
AT1G64583	26.086	18.9426	-0.45989	0.502679	-0.91487	0.36026	0.676313
AT4G35310	1621.97	1734.56	0.096216	0.105162	0.914925	0.360231	0.676313
AT1G05763	481.223	443.763	-0.11744	0.128347	-0.915	0.36019	0.676313
AT4G27270	91.0258	75.7683	-0.26954	0.294568	-0.91503	0.360174	0.676313
AT2G24100	71.5689	59.0628	-0.28128	0.307518	-0.91469	0.360355	0.676334
AT5G26667	944.502	1007.65	0.093387	0.10213	0.914392	0.360511	0.676571
AT5G40520	217.578	193.658	-0.16904	0.184894	-0.91425	0.360588	0.676602
AT3G04050	1.61178	4.05112	1.35855	1.48596	0.914256	0.360582	0.676602
AT3G59320	134.318	155.694	0.21405	0.234177	0.914054	0.360689	0.676735
AT2G32020	2.50336	0.715452	-1.81204	1.98283	-0.91386	0.36079	0.676755
AT5G11280	409.704	376.253	-0.12367	0.135321	-0.9139	0.36077	0.676755
AT4G00090	310.671	281.442	-0.14548	0.15917	-0.91396	0.360736	0.676755
AT5G24450	736.504	791.631	0.105116	0.115056	0.913607	0.360923	0.676949
AT1G05940	825.77	771.915	-0.09698	0.10616	-0.91353	0.360963	0.676968
AT3G15120	620.734	576.368	-0.10774	0.117956	-0.91343	0.361014	0.677006
AT1G55590	271.226	242.983	-0.15913	0.174224	-0.91335	0.361058	0.677032
AT2G09025	29.2848	37.9387	0.378495	0.414527	0.913077	0.361202	0.677077
AT3G52250	1088.38	1016.45	-0.09754	0.106827	-0.91308	0.361201	0.677077
AT3G56630	411.045	375.273	-0.12916	0.14145	-0.91308	0.361199	0.677077
AT1G58080	2279.94	2151.21	-0.08336	0.09128	-0.91321	0.361134	0.677077
AT1G14140	224.449	199.125	-0.17022	0.186464	-0.9129	0.361297	0.677086
AT1G02330	340.452	372.882	0.131323	0.143852	0.912901	0.361294	0.677086
AT3G09860	1422.39	1505.5	0.082201	0.090035	0.91298	0.361253	0.677086
AT2G30985	0.628485	2.22558	1.81638	1.98997	0.912766	0.361366	0.677158
AT1G30960	90.439	109.644	0.276083	0.302491	0.912698	0.361401	0.677168
AT5G55610	517.306	476.949	-0.11587	0.126977	-0.91255	0.361481	0.677262
AT1G49960	163.531	184.006	0.171665	0.188249	0.911907	0.361818	0.67778
AT3G51520	386.92	353.881	-0.13117	0.143844	-0.91191	0.361817	0.67778
AT1G09323	24.1864	17.2866	-0.47669	0.522838	-0.91174	0.361907	0.677889
AT5G63870	526.718	567.609	0.107139	0.11754	0.911509	0.362027	0.678002
AT1G09837	211.094	189.416	-0.15823	0.173588	-0.91154	0.362011	0.678002
AT4G30820	120.055	102.465	-0.22504	0.246929	-0.91134	0.362115	0.678111
AT2G23360	321.267	358.655	0.156397	0.17165	0.911142	0.36222	0.678195
AT5G58710	667.28	715.915	0.102615	0.11262	0.911165	0.362209	0.678195
AT1G65385	7.10941	11.4969	0.694764	0.762596	0.911051	0.362268	0.678228
AT1G68080	128.81	106.739	-0.2766	0.303674	-0.91084	0.362379	0.67838
AT3G07220	328.103	361.004	0.138228	0.151804	0.910573	0.36252	0.67853
AT5G02875	223.077	247.144	0.149222	0.163872	0.910601	0.362505	0.67853
AT4G11370	26.0789	34.4981	0.410059	0.450507	0.910218	0.362707	0.678768
AT4G14750	67.8861	80.9463	0.250631	0.275347	0.910235	0.362698	0.678768
AT1G62570	263.906	141.955	-0.89448	0.982897	-0.91005	0.362798	0.678768
AT3G07950	400.352	436.744	0.124493	0.136798	0.910047	0.362798	0.678768
AT3G10810	557.056	517.882	-0.10578	0.116224	-0.91016	0.36274	0.678768
AT1G51760	216.011	190.805	-0.18036	0.198272	-0.90963	0.363016	0.679119
AT5G50370	302.32	275.588	-0.13277	0.146014	-0.90931	0.363184	0.679321
AT3G44950	1.85371	0.320232	-2.28625	2.5142	-0.90933	0.363174	0.679321
AT2G41710	282.748	314.325	0.153965	0.169407	0.90885	0.363429	0.679553
AT1G65500	8.88905	4.45116	-1.01842	1.12056	-0.90885	0.363428	0.679553
AT5G48990	93.0467	79.7767	-0.22191	0.244151	-0.90889	0.363406	0.679553
AT2G17660	3.6404	1.16072	-1.69668	1.86655	-0.90899	0.363355	0.679553
AT3G54060	68.2001	55.5808	-0.2962	0.325948	-0.90872	0.363498	0.679568
AT5G35732	30.5453	23.2353	-0.39266	0.432087	-0.90876	0.363475	0.679568
AT4G15930	423.524	390.863	-0.11551	0.127154	-0.90842	0.363659	0.679587
AT3G05075	13.1474	20.423	0.63442	0.69837	0.90843	0.363651	0.679587
AT1G79430	438.295	403.98	-0.11812	0.130023	-0.90845	0.36364	0.679587
AT3G12060	6.2143	10.6409	0.764416	0.84143	0.908473	0.363629	0.679587
AT1G07660	211.91	234.937	0.14815	0.163076	0.908473	0.363628	0.679587
ATCG00810	51.3932	64.2194	0.323122	0.355739	0.908312	0.363713	0.679633
AT3G15180	299.746	330.25	0.140001	0.154176	0.908062	0.363845	0.67971
AT5G02415	62.2771	74.4065	0.257434	0.28349	0.90809	0.363831	0.67971
AT3G23980	832.749	780.189	-0.09452	0.104078	-0.90812	0.363813	0.67971
AT2G37980	8.42635	12.8903	0.619564	0.682383	0.907942	0.363909	0.679772
AT4G13290	1.93484	4.66299	1.2819	1.41325	0.907055	0.364378	0.679801
AT3G14720	700.622	649.922	-0.10772	0.118759	-0.90708	0.364363	0.679801
AT3G16780	1116	1024.64	-0.12231	0.134833	-0.90711	0.364351	0.679801
AT3G04755	8.65417	13.6063	0.645841	0.711961	0.90713	0.364338	0.679801
AT5G16630	263.446	290.249	0.140389	0.154757	0.907152	0.364326	0.679801
AT3G09190	35.9583	45.3779	0.329967	0.363733	0.907168	0.364318	0.679801
AT1G70820	3836.42	3657.77	-0.06902	0.076079	-0.90717	0.364317	0.679801
AT5G20520	530.422	571.047	0.10623	0.11709	0.907251	0.364274	0.679801
AT4G38280	259.894	285.942	0.137626	0.151688	0.907299	0.364249	0.679801
AT5G57120	584.155	544.035	-0.10262	0.113099	-0.90732	0.364236	0.679801
AT2G46560	1471.46	1576	0.098927	0.109024	0.90738	0.364206	0.679801
AT2G44450	8.98429	13.9057	0.625564	0.689292	0.907545	0.364118	0.679801
AT4G07085	1.85018	4.34217	1.24229	1.36877	0.907597	0.364091	0.679801
AT1G07090	22.0661	15.4604	-0.50227	0.553337	-0.90772	0.364027	0.679801
ATCG00390	5.19574	2.38329	-1.11042	1.22324	-0.90777	0.364	0.679801
AT5G58320	113.171	96.9376	-0.2205	0.243165	-0.9068	0.36451	0.679992
AT1G08713	7.47127	4.12611	-0.8423	0.929047	-0.90662	0.364606	0.680002
AT4G09365	24.8149	33.078	0.407841	0.449838	0.90664	0.364597	0.680002
AT5G04375	391.463	353.516	-0.14602	0.161043	-0.90668	0.364575	0.680002
AT5G28335	4.2971	1.48926	-1.55377	1.71403	-0.9065	0.364671	0.68001
AT3G55470	80.5123	94.1813	0.226118	0.249437	0.906514	0.364664	0.68001
AT1G05033	87.9095	101.992	0.215172	0.237405	0.906348	0.364752	0.680104
AT2G29450	2008.6	1905.45	-0.07584	0.083684	-0.90627	0.364792	0.680124
AT5G28150	195.328	174.795	-0.16071	0.177352	-0.90616	0.364853	0.680125
AT5G11880	1755.72	1659.62	-0.08159	0.090039	-0.90619	0.364836	0.680125
AT1G01220	1096.54	1019.14	-0.10428	0.115103	-0.906	0.364935	0.68022
AT4G06770	237.531	213.623	-0.15281	0.168678	-0.90591	0.364981	0.68025
AT1G25490	1799.37	1899.4	0.077773	0.08587	0.905712	0.365088	0.680393
AT2G41290	55.72	68.4582	0.299234	0.330451	0.905533	0.365183	0.680457
AT3G06310	358.531	327.693	-0.13125	0.144934	-0.90558	0.365156	0.680457
AT3G11500	269.411	244.247	-0.14191	0.156728	-0.90547	0.365219	0.680467
AT5G19400	1749.49	1648.6	-0.08617	0.095193	-0.90518	0.365368	0.680689
AT1G01480	1.82902	0.357726	-2.2696	2.50817	-0.90488	0.365529	0.680763
AT2G33150	3028.94	2859.74	-0.083	0.091724	-0.90491	0.365514	0.680763
AT2G03500	130.217	111.795	-0.22115	0.244383	-0.90494	0.365498	0.680763
AT4G02800	124.213	146.305	0.232945	0.257396	0.905004	0.365463	0.680763
AT1G05163	6.98243	3.31962	-1.09578	1.21123	-0.90468	0.365633	0.680844
AT5G02610	1325.13	1423.49	0.103502	0.114401	0.904728	0.365609	0.680844
AT5G43770	5.83481	2.77019	-1.069	1.18182	-0.90454	0.365709	0.680929
AT3G61420	465.253	427.017	-0.12402	0.137126	-0.90444	0.365762	0.680972
AT3G12981	0.305424	1.66784	2.3305	2.57772	0.904094	0.365946	0.681088
AT5G39580	0.305424	1.66784	2.3305	2.57772	0.904094	0.365946	0.681088
AT3G61140	511.001	550.24	0.107283	0.118658	0.904136	0.365923	0.681088
AT1G54500	3263.2	3111.28	-0.06889	0.076193	-0.90415	0.365916	0.681088
AT3G12480	428.301	463.584	0.11491	0.12713	0.903878	0.36606	0.681188
AT3G19570	377.996	339.854	-0.15268	0.168906	-0.90393	0.366032	0.681188
AT1G78070	543.193	473.303	-0.19877	0.219968	-0.90362	0.366196	0.681272
AT3G61010	892.163	838.353	-0.09004	0.099648	-0.90363	0.366194	0.681272
AT5G49690	1.56239	4.05594	1.36704	1.5127	0.90371	0.366149	0.681272
AT2G05632	57.98	47.4939	-0.28581	0.31633	-0.90351	0.366255	0.681326
AT5G51340	528.457	490.762	-0.10753	0.119041	-0.90328	0.366377	0.681496
AT1G15415	36.7702	28.5347	-0.36452	0.403607	-0.90316	0.366439	0.681499
AT4G34810	0.979764	3.28213	1.75978	1.94845	0.903173	0.366434	0.681499
AT1G67580	764.808	820.834	0.101388	0.112277	0.903012	0.366519	0.681536
AT4G20700	3.78502	1.51844	-1.35403	1.49941	-0.90304	0.366503	0.681536
AT2G24830	178.46	156.114	-0.18922	0.20959	-0.90283	0.366618	0.681606
AT1G13420	2.17677	4.77489	1.14384	1.26693	0.902846	0.366608	0.681606
AT3G13900	8.0927	12.7277	0.66183	0.733519	0.902267	0.366915	0.681933
AT1G76660	480.886	521.25	0.114988	0.12744	0.902292	0.366902	0.681933
AT3G54625	93.7084	109.393	0.224723	0.249054	0.902304	0.366896	0.681933
AT3G62290	3406.43	3203.8	-0.08835	0.097902	-0.90243	0.366827	0.681933
AT1G71980	1347.22	1269.89	-0.08491	0.094161	-0.9018	0.367165	0.682341
AT5G05000	453.879	496.895	0.129409	0.143533	0.901597	0.367271	0.682482
AT5G52030	287.572	257.63	-0.1574	0.174734	-0.90081	0.367687	0.682579
AT3G01850	408.266	373.31	-0.12931	0.143552	-0.90082	0.367685	0.682579
AT5G10150	395.731	433.447	0.130916	0.145321	0.900874	0.367655	0.682579
AT3G05380	413.227	449.91	0.122983	0.136515	0.900877	0.367654	0.682579
AT1G61520	113529	109107	-0.05733	0.063634	-0.90088	0.367653	0.682579
AT4G36830	25.0603	17.783	-0.506	0.56167	-0.90089	0.367649	0.682579
AT2G20850	621.895	669.155	0.104996	0.116541	0.900936	0.367622	0.682579
AT3G22680	176.246	153.731	-0.19805	0.219817	-0.90098	0.3676	0.682579
AT4G17615	165.029	146.433	-0.17237	0.191296	-0.90105	0.367561	0.682579
AT1G19980	76.9107	64.9275	-0.24616	0.273193	-0.90106	0.367556	0.682579
AT4G34930	25.26	18.3694	-0.47053	0.522037	-0.90133	0.367411	0.682579
AT1G70200	1983.64	1864.46	-0.08947	0.099259	-0.90136	0.367399	0.682579
AT5G55250	9.32146	5.5487	-0.73958	0.821088	-0.90073	0.367729	0.682601
AT4G28652	220.912	196.431	-0.17236	0.191461	-0.90022	0.368004	0.682717
AT3G04490	658.115	709.279	0.106456	0.118252	0.900248	0.367988	0.682717
AT4G40070	57.9341	46.0195	-0.33986	0.377506	-0.90027	0.367974	0.682717
AT1G44810	235.439	261.973	0.152545	0.169438	0.900303	0.367959	0.682717
AT4G04190	40.3612	51.1639	0.337777	0.37514	0.900402	0.367906	0.682717
AT1G08180	50.6131	41.1428	-0.30163	0.334969	-0.90047	0.367871	0.682717
AT1G05370	40.2745	31.709	-0.34763	0.386058	-0.90047	0.36787	0.682717
AT2G36650	6.53031	2.94876	-1.1162	1.24016	-0.90005	0.368096	0.68283
AT1G21390	69.7857	57.2867	-0.28853	0.320645	-0.89985	0.368203	0.682972
AT1G04273	5.67753	2.77851	-1.01783	1.13133	-0.89967	0.368294	0.683085
AT5G19360	14.9637	20.8431	0.484634	0.538836	0.89941	0.368434	0.683289
AT3G17110	6.17903	3.16541	-0.96496	1.07315	-0.89918	0.368555	0.683457
AT5G48170	4.77184	1.60116	-1.53272	1.70538	-0.89876	0.36878	0.683537
AT3G04740	833.148	779.601	-0.0964	0.10726	-0.89876	0.368778	0.683537
AT1G10540	3.05777	1.10236	-1.49948	1.66837	-0.89877	0.368775	0.683537
AT4G31240	97.0766	113.793	0.231713	0.257792	0.898835	0.368741	0.683537
AT3G56890	3.04719	6.5434	1.0871	1.20943	0.898857	0.368729	0.683537
AT2G47250	1470.83	1564.5	0.08863	0.098588	0.898997	0.368654	0.683537
AT1G64970	187.412	161.62	-0.21365	0.23779	-0.89849	0.368922	0.683743
AT5G08960	6.48798	3.44815	-0.90154	1.00366	-0.89824	0.369055	0.683877
AT1G07757	53.1764	43.0885	-0.30042	0.33445	-0.89826	0.369047	0.683877
AT2G43945	1982.33	1878.53	-0.07724	0.085995	-0.89818	0.369089	0.683883
AT2G45610	1.81844	4.28864	1.22075	1.35939	0.898009	0.36918	0.68394
AT5G27270	502.977	552.054	0.134418	0.149676	0.89806	0.369153	0.68394
AT1G04630	425.939	460.213	0.112893	0.125736	0.897855	0.369263	0.684036
AT3G20120	206.71	181.295	-0.19223	0.214123	-0.89776	0.369314	0.684074
AT5G59990	8.66828	4.77489	-0.84557	0.942012	-0.89762	0.36939	0.684159
AT1G31817	375.455	343.929	-0.12543	0.139748	-0.89752	0.369444	0.684203
AT1G48210	520.563	479.266	-0.11964	0.133318	-0.89743	0.369488	0.684228
AT4G15110	3183.64	3329.72	0.064774	0.072192	0.897253	0.369584	0.684293
AT5G14260	5207.81	4980.95	-0.06438	0.071744	-0.89731	0.369554	0.684293
AT1G79120	17.4177	11.9587	-0.54116	0.603548	-0.89663	0.369914	0.684623
AT1G33615	15.4476	21.88	0.494609	0.551614	0.896657	0.369902	0.684623
AT1G50660	891.054	836.245	-0.0921	0.102712	-0.89667	0.369896	0.684623
AT4G17100	2329.33	2211.1	-0.0756	0.084301	-0.89678	0.369834	0.684623
AT1G35460	252.972	228.128	-0.14915	0.16632	-0.89678	0.369834	0.684623
AT1G59590	70.2314	89.1815	0.341747	0.381457	0.895899	0.370307	0.684842
AT4G38700	73.4437	60.767	-0.27293	0.304632	-0.89595	0.37028	0.684842
AT4G35460	737.28	789.027	0.097926	0.109298	0.895957	0.370276	0.684842
AT3G51910	8.98076	14.2516	0.654684	0.730657	0.89602	0.370242	0.684842
AT3G59100	534.991	491.67	-0.12198	0.136127	-0.89607	0.370215	0.684842
AT3G56830	99.005	84.386	-0.23171	0.258571	-0.89612	0.370188	0.684842
AT4G26000	550.9	590.794	0.100589	0.112246	0.896154	0.370171	0.684842
AT5G65570	44.7803	56.2167	0.325621	0.363328	0.896219	0.370136	0.684842
AT1G47720	68.9732	82.1146	0.252031	0.281206	0.896253	0.370118	0.684842
AT2G32760	220.747	198.121	-0.15541	0.173481	-0.89581	0.370357	0.684879
AT2G21650	7.93398	3.98927	-1.00724	1.12483	-0.89546	0.37054	0.68516
AT1G12150	14.745	22.0092	0.568549	0.634963	0.895405	0.37057	0.685161
AT2G38810	116.265	133.727	0.201742	0.225377	0.895132	0.370717	0.685319
AT5G02880	903.095	965.123	0.096212	0.107483	0.89514	0.370712	0.685319
AT3G28480	194.262	172.513	-0.16989	0.189813	-0.89503	0.370771	0.685362
AT3G57780	156.244	176.138	0.171054	0.191139	0.894917	0.370832	0.685418
AT2G23980	706.99	756.967	0.097931	0.109441	0.894823	0.370882	0.685454
AT1G16460	969.97	1037.79	0.09762	0.109104	0.894739	0.370927	0.685482
AT1G09850	376.276	343.848	-0.13009	0.145408	-0.89463	0.370986	0.685535
AT1G52155	51.6457	42.0708	-0.30015	0.335545	-0.89452	0.371042	0.685582
AT5G09650	5385.3	5136.8	-0.06814	0.076191	-0.89436	0.37113	0.685633
AT5G01205	2.11681	5.11657	1.25401	1.40214	0.894359	0.37113	0.685633
AT2G19260	175.941	197.432	0.164092	0.183567	0.893905	0.371373	0.685686
AT3G11945	1467.96	1384.83	-0.08399	0.093954	-0.89392	0.371367	0.685686
AT4G18460	153.092	132.463	-0.20444	0.2287	-0.89394	0.371354	0.685686
AT4G08350	1496.34	1581.4	0.079356	0.088765	0.893998	0.371323	0.685686
AT2G28570	75.0244	92.8175	0.3038	0.339794	0.89407	0.371285	0.685686
ATMG00090	10.972	6.62611	-0.72052	0.805796	-0.89418	0.371228	0.685686
AT3G55605	94.1817	109.892	0.224043	0.250553	0.894194	0.371218	0.685686
ATMG00030	43.7964	53.8628	0.299324	0.334948	0.893643	0.371513	0.685833
AT4G24250	45.9908	36.3874	-0.33256	0.372113	-0.89369	0.371485	0.685833
AT5G61230	1256.57	1187.89	-0.0814	0.091102	-0.89349	0.371594	0.685927
AT3G47850	301.869	332.495	0.140894	0.157716	0.89334	0.371675	0.68602
AT2G26180	20.673	13.9509	-0.56104	0.628194	-0.89309	0.371807	0.686206
AT3G57020	264.648	237.381	-0.1558	0.174493	-0.89286	0.371932	0.686381
AT5G62140	482.318	446.606	-0.11071	0.124003	-0.8928	0.371964	0.686383
AT5G48830	922.984	867.621	-0.08851	0.099168	-0.89251	0.37212	0.68639
AT4G22000	263.628	293.336	0.154388	0.172979	0.892521	0.372113	0.68639
AT4G34650	144.448	167.349	0.211347	0.236781	0.892583	0.372081	0.68639
AT3G48610	627.075	583.874	-0.10311	0.115513	-0.89264	0.37205	0.68639
AT2G34160	367.512	338.314	-0.11901	0.133316	-0.89265	0.372043	0.68639
AT5G55590	6.44213	11.2224	0.797532	0.89386	0.892234	0.372267	0.686437
AT4G00525	34.0058	43.431	0.347777	0.389761	0.892283	0.372241	0.686437
AT1G67560	699.089	749.398	0.100371	0.112481	0.892334	0.372214	0.686437
AT1G63800	373.176	410.107	0.134937	0.151218	0.892337	0.372213	0.686437
AT1G77710	607.803	661.611	0.12227	0.137066	0.892049	0.372367	0.686508
AT1G42960	1815.65	1907.4	0.071348	0.079982	0.892051	0.372366	0.686508
AT1G70030	0.301897	1.63866	2.30955	2.58933	0.89195	0.37242	0.686549
AT1G12520	510.605	815.823	0.676272	0.7584	0.891709	0.372549	0.686562
AT3G46310	2.47867	0.773811	-1.7379	1.94883	-0.89176	0.37252	0.686562
AT4G23530	295.749	269.266	-0.13528	0.151692	-0.89179	0.372503	0.686562
AT5G11960	364.392	331.699	-0.13629	0.152822	-0.8918	0.372498	0.686562
AT2G14750	479.315	442.14	-0.11717	0.131416	-0.89159	0.372613	0.686624
AT1G19415	2.56332	0.744632	-1.80785	2.02848	-0.89123	0.372806	0.68681
AT1G80040	1002.53	1073.34	0.097942	0.109894	0.891237	0.372802	0.68681
AT4G28430	17.9206	12.0469	-0.5832	0.654321	-0.89131	0.372764	0.68681
AT5G62960	88.6797	105.97	0.25489	0.286019	0.891164	0.372841	0.686819
AT5G65580	80.3606	66.8638	-0.26137	0.293312	-0.8911	0.372877	0.686828
AT4G24960	257.951	284.108	0.137986	0.154871	0.890974	0.372943	0.686894
AT4G25740	2295.89	2448.89	0.092991	0.104382	0.890869	0.372999	0.686942
AT5G48485	158.447	178.308	0.171139	0.192173	0.890546	0.373173	0.687149
AT4G36000	5.69164	2.66603	-1.0616	1.19205	-0.89056	0.373163	0.687149
AT2G23140	476.804	514.531	0.110111	0.123757	0.889731	0.37361	0.687223
AT1G61360	85.8215	101.364	0.239697	0.269397	0.889753	0.373598	0.687223
AT5G50410	163.15	184.56	0.178638	0.200759	0.889813	0.373566	0.687223
AT3G14770	269.138	295.899	0.137054	0.154025	0.889816	0.373565	0.687223
AT3G61700	662	710.161	0.101223	0.113745	0.889906	0.373516	0.687223
AT1G73020	299.509	328.217	0.13235	0.148723	0.889908	0.373515	0.687223
AT3G57870	1578.69	1663.96	0.075921	0.085302	0.890027	0.373452	0.687223
AT4G06955	4.00226	7.32901	0.871877	0.979571	0.89006	0.373434	0.687223
AT1G26340	164.603	143.034	-0.20072	0.225499	-0.89011	0.373405	0.687223
AT1G68070	312.486	341.228	0.128689	0.144571	0.890148	0.373387	0.687223
AT5G00965	103.27	88.9598	-0.21215	0.238317	-0.89018	0.373368	0.687223
AT2G21385	2174.27	2068.01	-0.07219	0.081089	-0.89027	0.373318	0.687223
AT5G04238	13.8231	20.7074	0.579176	0.65046	0.890409	0.373246	0.687223
AT4G11970	131.948	114.843	-0.20286	0.228102	-0.88936	0.373812	0.687313
AT2G13600	76.5009	63.6257	-0.2672	0.300442	-0.88937	0.373804	0.687313
AT1G10560	48.2338	62.3928	0.370097	0.416104	0.889433	0.373771	0.687313
AT2G33060	121.628	99.0432	-0.29703	0.33393	-0.8895	0.373733	0.687313
AT2G43590	1095.12	1024.17	-0.0959	0.10781	-0.88954	0.373712	0.687313
AT3G05015	1.9172	4.88387	1.34727	1.51517	0.889186	0.373903	0.687368
AT2G09650	36.7208	45.7182	0.314995	0.354244	0.889203	0.373894	0.687368
AT1G06020	5.67753	9.53373	0.754177	0.848239	0.889109	0.373944	0.687388
AT1G07450	44.6901	35.0352	-0.34545	0.388581	-0.889	0.374004	0.687441
AT1G57600	180.849	203.988	0.171058	0.192447	0.888859	0.374079	0.687466
AT3G48090	355.248	389.27	0.130349	0.146647	0.888866	0.374075	0.687466
AT2G19720	100.34	116.105	0.211995	0.238553	0.888674	0.374178	0.687593
AT1G45050	157.874	138.883	-0.18359	0.20662	-0.88855	0.374243	0.687655
AT4G35590	2.80878	5.66118	1.01251	1.13978	0.888338	0.374359	0.687756
AT3G22440	3390.69	3229.7	-0.07027	0.079103	-0.88836	0.374346	0.687756
AT3G44340	1551.57	1639.38	0.079085	0.089033	0.88826	0.374401	0.687777
AT1G04153	3.04013	1.06486	-1.52272	1.71527	-0.88775	0.374677	0.687836
AT5G16820	270.43	297.295	0.1353	0.152403	0.887777	0.374661	0.687836
AT2G45245	26.5804	36.486	0.461095	0.519372	0.887793	0.374652	0.687836
AT1G09327	34.0058	43.6809	0.354797	0.399608	0.887861	0.374616	0.687836
AT4G19590	10.3012	15.6278	0.600575	0.676429	0.887862	0.374615	0.687836
AT5G62900	365.592	326.323	-0.16242	0.182929	-0.8879	0.374594	0.687836
AT3G60400	157.46	137.609	-0.19136	0.215496	-0.88798	0.374549	0.687836
AT2G41670	218.824	244.164	0.158659	0.178671	0.887995	0.374544	0.687836
AT2G39430	2.56332	0.640465	-1.93977	2.1854	-0.8876	0.374754	0.68792
AT1G12550	71.8067	84.9309	0.242497	0.273241	0.887484	0.374818	0.687983
AT2G38530	53.6468	25.7055	-1.06092	1.19588	-0.88715	0.374998	0.688201
AT2G47600	422.475	465.851	0.140617	0.158499	0.887178	0.374983	0.688201
AT1G28265	7.42542	11.6629	0.658825	0.742952	0.886768	0.375204	0.688241
AT3G05980	36.0994	27.3962	-0.40568	0.457477	-0.88677	0.375203	0.688241
AT4G33355	11.7931	7.37482	-0.67502	0.761201	-0.88678	0.375199	0.688241
AT3G48690	796.741	855.275	0.101968	0.114982	0.886821	0.375175	0.688241
AT3G03820	99.6984	82.5353	-0.27344	0.308324	-0.88685	0.37516	0.688241
AT1G56200	1307.64	1387.3	0.085309	0.096185	0.886928	0.375118	0.688241
AT2G32415	296.719	324.934	0.130543	0.147254	0.886521	0.375337	0.68826
AT3G20230	1739.67	1836.48	0.078644	0.088706	0.88657	0.37531	0.68826
AT1G31840	24.391	32.0912	0.39792	0.448824	0.886583	0.375303	0.68826
AT3G03940	1554.64	1634.32	0.072021	0.08123	0.88663	0.375278	0.68826
AT1G28250	235.955	260.933	0.147248	0.166125	0.886366	0.37542	0.688301
AT2G47510	1751.39	1657.83	-0.07884	0.088945	-0.88638	0.375411	0.688301
AT2G45050	31.6965	23.4519	-0.43703	0.493124	-0.88624	0.375489	0.688372
AT3G24463	0.930382	2.70352	1.55027	1.74942	0.88616	0.375531	0.688392
AT5G06160	526.728	566.829	0.106528	0.120247	0.885908	0.375667	0.688529
AT1G29770	35.7658	26.7698	-0.40836	0.460952	-0.88591	0.375667	0.688529
AT5G09185	84.7417	99.352	0.230646	0.26045	0.885567	0.375851	0.688697
AT2G39450	317.245	345.412	0.122777	0.13864	0.885579	0.375844	0.688697
AT2G08440	246.614	222.144	-0.14836	0.167511	-0.88568	0.37579	0.688697
AT5G13560	950.345	1011.03	0.088357	0.099812	0.885241	0.376027	0.688964
AT5G65400	126.16	109.277	-0.20873	0.235822	-0.88513	0.376085	0.689015
AT1G02750	133.408	117.425	-0.18378	0.207751	-0.8846	0.376374	0.689038
AT3G53460	51309.2	48691.5	-0.07556	0.08541	-0.88463	0.376356	0.689038
AT3G62700	4096.53	3858.22	-0.08653	0.097811	-0.88463	0.376355	0.689038
AT1G22140	217.24	191.52	-0.18329	0.207195	-0.88464	0.376351	0.689038
AT3G47160	667.045	720.578	0.111648	0.126206	0.884645	0.376348	0.689038
AT3G07670	1459.11	1543.89	0.081167	0.091744	0.884712	0.376312	0.689038
AT5G42825	428.686	385.74	-0.15063	0.170235	-0.88482	0.376255	0.689038
AT1G08050	64.3057	52.5299	-0.28669	0.324011	-0.88483	0.37625	0.689038
AT1G11210	392.083	343.248	-0.19184	0.216762	-0.88501	0.376152	0.689038
AT1G71410	976.396	1035.03	0.083743	0.094702	0.884281	0.376545	0.689295
AT3G26280	239.598	205.362	-0.22236	0.251581	-0.88383	0.376787	0.689683
AT4G14710	756.907	702.663	-0.10669	0.120741	-0.88362	0.3769	0.689834
AT1G30720	2.13444	5.02071	1.22219	1.38327	0.883547	0.376941	0.689852
AT1G20925	2.51394	0.640465	-1.91444	2.16693	-0.88348	0.376976	0.689861
AT4G28570	293.764	264.393	-0.15002	0.169859	-0.88321	0.377122	0.690072
AT5G52660	165.548	186.06	0.16611	0.188127	0.882968	0.377253	0.690143
AT2G39795	175.603	155.939	-0.17172	0.194476	-0.88299	0.377239	0.690143
AT2G31940	10.2871	6.38087	-0.6908	0.782319	-0.88302	0.377225	0.690143
AT4G30020	1511.53	1611.1	0.092245	0.104481	0.882887	0.377297	0.690167
AT3G03380	1821.91	1914.94	0.071778	0.081404	0.881752	0.377911	0.690168
AT5G15650	1951.46	2059.71	0.078087	0.088554	0.881797	0.377887	0.690168
AT5G40570	25.1344	32.8137	0.390968	0.443345	0.881859	0.377853	0.690168
AT5G08360	27.5637	20.3623	-0.44957	0.509779	-0.88189	0.377835	0.690168
AT4G32690	56.1389	68.3643	0.289641	0.328401	0.881974	0.377791	0.690168
AT2G08805	2.42929	0.707138	-1.78837	2.02765	-0.88199	0.377781	0.690168
AT3G49580	2.42929	0.707138	-1.78837	2.02765	-0.88199	0.377781	0.690168
AT1G19025	64.6993	76.4356	0.242924	0.275423	0.882001	0.377776	0.690168
AT3G04450	127.177	145.204	0.195123	0.221227	0.882004	0.377775	0.690168
AT4G09060	31.8446	40.2113	0.335078	0.379903	0.88201	0.377772	0.690168
AT4G08580	180.475	204.807	0.18062	0.20477	0.882061	0.377744	0.690168
AT4G00730	2096.5	1997.26	-0.07018	0.079561	-0.88214	0.377703	0.690168
AT3G12610	1440.63	1532.33	0.089215	0.101126	0.882218	0.377659	0.690168
AT1G09100	282.057	308.806	0.131039	0.14853	0.882241	0.377647	0.690168
AT1G75390	13.4824	20.3484	0.597822	0.677474	0.882428	0.377546	0.690168
AT2G47230	148.578	128.858	-0.20778	0.235451	-0.88247	0.377521	0.690168
ATCG00080	52.3271	41.5084	-0.333	0.377325	-0.88254	0.377485	0.690168
AT2G35480	52.2904	41.9986	-0.31439	0.356199	-0.88261	0.377445	0.690168
AT4G24440	413.02	379.073	-0.1248	0.14139	-0.88269	0.377404	0.690168
AT1G53760	165.636	146.649	-0.17432	0.197458	-0.88281	0.377341	0.690168
AT1G07119	41.4609	33.0233	-0.33029	0.374698	-0.88149	0.378053	0.690202
AT4G33970	1.21112	3.22377	1.39291	1.58014	0.881514	0.37804	0.690202
AT3G14020	107.771	92.7516	-0.21945	0.248924	-0.88159	0.378001	0.690202
AT2G45810	1688.21	1594.84	-0.08224	0.093279	-0.88162	0.377983	0.690202
AT2G01440	760.969	814.202	0.097415	0.110586	0.880893	0.378376	0.690232
AT3G11270	174.697	155.191	-0.17254	0.195867	-0.88092	0.378359	0.690232
AT1G04487	353.963	324.102	-0.12739	0.144607	-0.88094	0.37835	0.690232
AT4G06995	40.3224	49.8231	0.306093	0.347439	0.880999	0.378318	0.690232
AT5G48820	9.82649	5.38617	-0.85145	0.966359	-0.88109	0.378268	0.690232
AT2G17320	399.57	435.798	0.125793	0.142769	0.8811	0.378264	0.690232
AT3G27770	2755.72	2908.14	0.077552	0.088012	0.881157	0.378233	0.690232
AT3G52605	186.522	166.596	-0.16345	0.185476	-0.88123	0.378194	0.690232
AT3G07860	102.652	121.201	0.240541	0.272944	0.881283	0.378165	0.690232
AT5G64030	1718.56	1625.6	-0.08069	0.091558	-0.88131	0.378149	0.690232
AT1G10760	11595.2	10976.3	-0.07916	0.089873	-0.88082	0.378416	0.69025
AT1G71730	602.692	555.974	-0.11515	0.130769	-0.8806	0.378537	0.690414
AT5G51560	624.471	667.497	0.097028	0.110195	0.880518	0.378579	0.690434
AT5G45240	1.83607	4.41716	1.26903	1.44137	0.880437	0.378622	0.690458
AT3G61380	187.481	167.939	-0.15905	0.180667	-0.88037	0.378658	0.690468
AT1G06463	0.607321	2.29225	1.88337	2.13978	0.880168	0.378768	0.690556
AT4G22770	92.3871	76.4912	-0.27495	0.312375	-0.8802	0.378751	0.690556
AT4G20390	1.91015	4.70821	1.32186	1.50212	0.879994	0.378863	0.69056
AT1G53280	504.166	463.131	-0.12477	0.141779	-0.88002	0.378846	0.69056
AT5G24960	1.81844	4.84098	1.41938	1.61274	0.880101	0.378805	0.69056
AT2G09745	4.07634	1.772	-1.2023	1.36635	-0.87993	0.378896	0.690564
AT5G66290	128.32	145.232	0.177796	0.202191	0.879347	0.379213	0.691088
AT1G02290	120.967	137.728	0.187751	0.21356	0.879146	0.379322	0.691229
AT3G26990	274.296	248.154	-0.14512	0.165118	-0.87887	0.379474	0.69145
AT5G01775	6.62555	3.45646	-0.92369	1.05157	-0.8784	0.379728	0.691858
AT5G08670	6880.23	6591.07	-0.06189	0.07047	-0.87826	0.379801	0.691934
AT5G48950	7.43247	4.25946	-0.80773	0.920111	-0.87787	0.380016	0.692046
AT5G01800	569.21	615.415	0.111854	0.127414	0.877876	0.380011	0.692046
AT4G06820	0.653176	2.42909	1.92498	2.19251	0.877979	0.379955	0.692046
AT3G20450	46.9353	34.984	-0.41295	0.470328	-0.878	0.379943	0.692046
AT5G67610	295.174	322.425	0.127206	0.144877	0.878027	0.379929	0.692046
AT4G34190	5376.47	5126.36	-0.06868	0.078248	-0.87769	0.380111	0.692162
AT5G06835	0.933909	3.09524	1.71045	1.94941	0.877421	0.380258	0.692374
AT3G53440	66.2567	78.3541	0.240179	0.273885	0.876935	0.380522	0.692407
AT5G50175	3.08246	1.07318	-1.53001	1.74471	-0.87694	0.38052	0.692407
AT1G02680	136.518	116.675	-0.22682	0.258643	-0.87696	0.380507	0.692407
AT2G28740	596.938	546.947	-0.12562	0.143248	-0.87697	0.380502	0.692407
AT1G22780	2080.65	2219.96	0.093642	0.106774	0.877015	0.380478	0.692407
AT5G40370	841.453	780.445	-0.10813	0.123292	-0.87706	0.380456	0.692407
AT3G09450	6.95213	12.192	0.812203	0.926004	0.877105	0.38043	0.692407
AT1G02560	6840.72	7135.53	0.060908	0.069431	0.877255	0.380348	0.692407
AT4G32710	411.186	445.524	0.115605	0.131846	0.876818	0.380585	0.692466
AT4G38730	123.381	143.328	0.213284	0.243309	0.876595	0.380706	0.692518
AT5G11720	1197.1	1267.35	0.082546	0.094165	0.876616	0.380695	0.692518
AT4G35783	8.98076	5.42017	-0.7419	0.846326	-0.87662	0.380694	0.692518
AT5G56620	25.588	17.0276	-0.57131	0.6518	-0.87651	0.380751	0.692544
AT3G45050	731.273	675.19	-0.11486	0.131057	-0.87638	0.380823	0.692618
AT2G30020	332.285	197.716	-0.74908	0.854833	-0.87629	0.380875	0.692657
AT5G07740	1371.78	1302.17	-0.07552	0.086191	-0.87618	0.38093	0.692701
AT4G15960	39.2404	48.8241	0.316857	0.361777	0.875835	0.38112	0.69299
AT3G50960	80.9144	98.7173	0.285766	0.32636	0.875615	0.381239	0.693151
AT4G16720	5183.64	5532.58	0.093951	0.107337	0.875288	0.381417	0.693306
AT1G18730	2163.27	2062.57	-0.06846	0.078218	-0.87529	0.381415	0.693306
AT4G39030	213.411	239.189	0.162762	0.185947	0.875313	0.381404	0.693306
AT5G24400	431.508	393.301	-0.13232	0.151208	-0.87507	0.381535	0.693465
AT4G31980	174.729	153.814	-0.18482	0.211271	-0.8748	0.381682	0.693676
AT4G12440	1.87487	4.38449	1.21809	1.39257	0.874713	0.38173	0.693707
AT2G27080	175.402	317.187	0.854459	0.976918	0.874647	0.381766	0.693716
AT2G17970	185.236	163.689	-0.17666	0.202012	-0.87451	0.38184	0.693794
AT1G27970	1042.61	984.341	-0.08271	0.094613	-0.87418	0.382023	0.693902
AT5G63280	138.344	155.331	0.166812	0.19081	0.874232	0.381992	0.693902
AT5G57450	14.4693	21.8765	0.592717	0.677974	0.874248	0.381983	0.693902
AT5G42965	0.937436	3.20232	1.7916	2.04919	0.874297	0.381956	0.693902
AT4G34332	1.21464	3.38979	1.47923	1.69248	0.873999	0.382119	0.694021
AT2G24250	69.9247	82.9925	0.247005	0.28265	0.873888	0.382179	0.694075
AT5G48230	1087.49	1166.45	0.100283	0.114766	0.873802	0.382226	0.694103
AT1G20550	90.2929	105.011	0.21982	0.251611	0.87365	0.382309	0.694142
AT1G76220	2.48219	0.773811	-1.73757	1.9888	-0.87368	0.382295	0.694142
AT5G39320	461.657	427.573	-0.111	0.127136	-0.87304	0.382641	0.694297
AT1G73250	203.179	181.511	-0.1617	0.185208	-0.87307	0.382623	0.694297
AT5G46340	433.078	395.583	-0.13042	0.149385	-0.87307	0.382623	0.694297
AT4G17520	4002.54	4238.76	0.082721	0.09474	0.873136	0.382589	0.694297
AT5G52800	16.9197	23.1901	0.454251	0.520249	0.873141	0.382586	0.694297
AT4G31100	7.77317	4.14697	-0.89794	1.02825	-0.87326	0.382519	0.694297
AT4G26160	77.1885	91.8132	0.250233	0.286531	0.873321	0.382488	0.694297
AT1G07510	698.74	747.49	0.098537	0.112825	0.873358	0.382468	0.694297
AT2G41960	1007.08	1074.74	0.093055	0.106605	0.872891	0.382722	0.694389
AT3G19460	300.843	272.639	-0.13934	0.159653	-0.87279	0.382779	0.694435
AT3G49730	203.758	182.672	-0.15688	0.179851	-0.87227	0.383064	0.69456
AT4G32880	572.074	525.972	-0.12237	0.140289	-0.87227	0.383061	0.69456
AT3G59640	118.135	102.64	-0.20008	0.229374	-0.87228	0.383057	0.69456
AT5G66510	952.133	892.814	-0.09274	0.106307	-0.87238	0.383001	0.69456
AT2G28240	144.886	126.517	-0.19536	0.223929	-0.87242	0.382982	0.69456
AT1G21210	1.28519	3.34398	1.41077	1.61704	0.872434	0.382971	0.69456
AT3G01650	346.162	378.369	0.127053	0.145623	0.872476	0.382949	0.69456
AT5G53490	5169.32	5390.45	0.060325	0.069192	0.871858	0.383286	0.694794
AT5G07470	488.48	453.743	-0.10796	0.123827	-0.87186	0.383283	0.694794
AT3G24010	271.413	245.93	-0.14166	0.162457	-0.87196	0.383231	0.694794
AT4G37510	3678.55	3873.13	0.074147	0.085059	0.87172	0.383361	0.694819
AT5G58160	279.737	306.403	0.13083	0.150075	0.871766	0.383336	0.694819
AT5G63670	350.019	317.851	-0.13804	0.158366	-0.87166	0.383393	0.694821
AT1G08720	401.482	434.04	0.112704	0.129336	0.8714	0.383536	0.694911
AT3G62800	159.273	141.925	-0.1664	0.190952	-0.87141	0.383531	0.694911
AT5G10950	318.413	287.721	-0.14393	0.165154	-0.8715	0.38348	0.694911
AT3G61680	32.9041	43.2162	0.385366	0.442458	0.870966	0.383773	0.694949
AT3G50120	77.6062	91.2378	0.23105	0.265271	0.870996	0.383756	0.694949
AT2G08120	1.54123	3.58981	1.2093	1.38838	0.871018	0.383744	0.694949
AT2G28650	10.8239	6.49277	-0.72543	0.832814	-0.87106	0.383723	0.694949
AT5G64401	5.19221	2.51663	-1.05955	1.21629	-0.87113	0.383685	0.694949
AT5G01740	0.905692	2.79937	1.61396	1.8525	0.871233	0.383627	0.694949
AT3G54100	199.83	220.561	0.14327	0.164439	0.871266	0.383609	0.694949
AT3G15870	1.56239	3.5815	1.19437	1.37177	0.87068	0.383929	0.694953
AT1G07080	1183.15	1115.02	-0.08518	0.097828	-0.87071	0.383912	0.694953
AT1G62170	3.99168	1.78032	-1.17313	1.34732	-0.87072	0.383909	0.694953
AT3G06620	549.029	504.091	-0.12188	0.139957	-0.87081	0.383859	0.694953
AT5G01265	29.8534	22.6151	-0.39473	0.453271	-0.87084	0.38384	0.694953
AT1G74970	7946.5	8272.18	0.057971	0.066604	0.870379	0.384094	0.695082
AT2G45695	71.2564	59.6312	-0.25594	0.294061	-0.87038	0.384093	0.695082
AT5G10190	255.922	281.582	0.137436	0.157885	0.870479	0.384039	0.695082
AT3G57090	517.333	478.589	-0.1139	0.130942	-0.86987	0.384371	0.695473
AT5G41880	255.375	285.796	0.165008	0.189686	0.869903	0.384353	0.695473
AT5G09260	140.56	157.593	0.166193	0.191101	0.86966	0.384486	0.695569
AT1G77170	76.7605	89.7015	0.225707	0.25952	0.869709	0.38446	0.695569
AT5G12400	664.256	712.056	0.100068	0.115082	0.869536	0.384554	0.695635
AT4G21220	27.8459	37.316	0.422437	0.485853	0.869474	0.384588	0.695641
AT2G44880	27.2703	35.5983	0.384435	0.442265	0.86924	0.384716	0.695648
AT2G43090	2490.7	2366.85	-0.07366	0.08474	-0.86929	0.384688	0.695648
AT3G05610	2.43987	0.677958	-1.82729	2.10201	-0.86931	0.384679	0.695648
AT3G01270	4.27594	1.4309	-1.5858	1.82419	-0.86931	0.384676	0.695648
AT5G45520	157.905	139.78	-0.17858	0.205489	-0.86904	0.384824	0.695789
AT5G07340	871.162	810.173	-0.10515	0.121025	-0.86886	0.384926	0.695917
AT4G20110	8.67533	4.45466	-0.95122	1.09511	-0.86861	0.385061	0.695993
AT1G18200	19.1691	13.4111	-0.52763	0.607419	-0.86864	0.385046	0.695993
AT4G02730	49.3793	61.2123	0.308242	0.35484	0.868678	0.385023	0.695993
AT4G34880	0.632012	2.23389	1.81769	2.09328	0.868342	0.385207	0.696201
AT4G20350	24.1864	17.3629	-0.48814	0.562358	-0.86802	0.385382	0.696293
AT2G46930	390.795	359.262	-0.12314	0.141858	-0.86804	0.385373	0.696293
AT1G79210	599.265	639.872	0.094825	0.109239	0.86805	0.385367	0.696293
AT4G09890	160.421	180.774	0.172135	0.198291	0.868092	0.385344	0.696293
AT5G51050	188.915	169.582	-0.15567	0.179359	-0.86792	0.385436	0.696335
AT1G09527	18.5477	25.2698	0.441325	0.508537	0.867833	0.385486	0.696369
AT5G65520	133.467	116.372	-0.19499	0.224702	-0.86777	0.385518	0.696371
AT4G39630	41.3516	50.6141	0.290359	0.334686	0.867556	0.385637	0.696531
AT3G45780	10248.8	10685.9	0.060213	0.069458	0.866911	0.385991	0.696555
AT5G55840	150.469	133.647	-0.17157	0.197899	-0.86696	0.385966	0.696555
AT2G31820	483.852	526.836	0.12261	0.141425	0.866965	0.385961	0.696555
AT5G06360	964.408	1039.05	0.107675	0.124198	0.866967	0.38596	0.696555
AT5G00925	117.947	101.047	-0.22145	0.255432	-0.86697	0.385957	0.696555
AT4G08315	23.572	16.4627	-0.50803	0.585953	-0.86702	0.385934	0.696555
AT4G06410	59.7328	48.9789	-0.28404	0.32759	-0.86705	0.385915	0.696555
AT1G63810	432.566	477.672	0.141796	0.163531	0.867086	0.385895	0.696555
AT1G60390	48.8828	59.7497	0.285545	0.3293	0.867129	0.385871	0.696555
AT1G71270	754.297	806.36	0.097572	0.112515	0.867192	0.385837	0.696555
AT1G01960	2497.05	2631.67	0.075795	0.087385	0.867376	0.385736	0.696555
AT1G12480	157.019	176.485	0.170889	0.197264	0.8663	0.386326	0.6966
AT3G18480	528.396	568.129	0.104899	0.121084	0.866333	0.386307	0.6966
AT2G03260	18.2205	11.526	-0.65251	0.753186	-0.86634	0.386306	0.6966
AT5G20910	153.578	173.371	0.175223	0.202256	0.866343	0.386302	0.6966
AT4G14520	103.229	119.474	0.208576	0.240753	0.866349	0.386299	0.6966
AT2G03680	1491.69	1572.71	0.076072	0.087799	0.866436	0.386251	0.6966
AT2G31260	379.662	412.297	0.120149	0.138661	0.866495	0.386219	0.6966
AT4G21900	224.868	203.23	-0.14795	0.170715	-0.86665	0.386132	0.6966
AT1G12350	256.428	232.257	-0.14163	0.16342	-0.86668	0.386116	0.6966
AT1G06753	67.0581	55.7888	-0.26838	0.309649	-0.86671	0.386102	0.6966
AT5G09930	1.23581	3.21122	1.3718	1.58384	0.866126	0.386421	0.696716
AT1G73490	723.61	774.847	0.098995	0.114318	0.865956	0.386515	0.696829
AT4G16150	967.208	909.699	-0.08895	0.102745	-0.86578	0.386609	0.696832
AT3G05355	26.1071	19.5413	-0.41309	0.47712	-0.86579	0.386603	0.696832
AT1G01110	23.8704	17.1961	-0.47943	0.55374	-0.86581	0.386596	0.696832
AT3G17450	314.866	344.098	0.127836	0.147717	0.865409	0.386814	0.696922
AT2G21780	1.56592	0.386906	-2.03965	2.35672	-0.86546	0.386786	0.696922
AT1G72175	174.977	156.176	-0.16463	0.190208	-0.86551	0.386757	0.696922
AT3G52070	170.549	147.233	-0.20874	0.241154	-0.86558	0.386722	0.696922
AT1G78290	36.1509	28.0602	-0.36509	0.421764	-0.86563	0.386693	0.696922
AT5G64610	471.757	509.576	0.111823	0.129252	0.865157	0.386953	0.696949
AT5G35590	1196.73	1264.02	0.078511	0.090742	0.865209	0.386924	0.696949
AT2G19920	13.9875	19.9079	0.507014	0.585976	0.865247	0.386903	0.696949
AT3G24575	56.1319	46.0588	-0.28478	0.329117	-0.86527	0.38689	0.696949
AT1G73730	310.238	284.986	-0.12331	0.142573	-0.86491	0.38709	0.697141
AT1G35115	862.102	810.537	-0.08869	0.102576	-0.86461	0.387251	0.697374
AT3G23230	7.64619	3.24871	-1.24253	1.43827	-0.86391	0.38764	0.697404
AT5G08180	581.485	636.916	0.13141	0.15211	0.863913	0.387636	0.697404
AT3G47630	135.343	153.614	0.181809	0.210427	0.863996	0.38759	0.697404
AT4G12720	501.733	551.051	0.134879	0.15611	0.864001	0.387587	0.697404
AT4G26550	161.023	142.361	-0.17698	0.204843	-0.86401	0.387585	0.697404
AT1G09537	11.7084	7.47491	-0.65461	0.757626	-0.86402	0.387574	0.697404
AT5G63050	1388.18	1312.94	-0.07987	0.092438	-0.86408	0.387545	0.697404
AT1G66173	2.26143	5.42367	1.28359	1.48533	0.864177	0.387491	0.697404
AT2G30115	1.95953	0.320232	-2.35766	2.72814	-0.8642	0.387476	0.697404
AT1G11820	1227.1	1321.81	0.10661	0.123348	0.864302	0.387422	0.697404
AT1G79650	380.129	413.963	0.124102	0.143586	0.86431	0.387417	0.697404
AT3G57760	66.0148	78.6654	0.253224	0.292953	0.864383	0.387378	0.697404
AT1G80350	560.896	601.12	0.099207	0.11495	0.86304	0.388116	0.698205
AT3G16130	7831.21	7529.76	-0.05665	0.065648	-0.86292	0.388179	0.698207
AT1G09880	21.9673	15.9223	-0.45743	0.530057	-0.86298	0.388149	0.698207
AT5G51330	0.912745	2.66603	1.55	1.79674	0.862673	0.388317	0.6984
AT2G22840	259.971	236.723	-0.13571	0.157354	-0.86243	0.388452	0.698475
AT3G61650	251.291	276.585	0.13917	0.161362	0.86247	0.388429	0.698475
AT4G16957	105.827	90.7645	-0.21746	0.252119	-0.86252	0.3884	0.698475
AT4G01720	62.0937	73.8822	0.251087	0.291174	0.862325	0.388508	0.69852
AT1G02150	4111.45	3930.81	-0.06495	0.075322	-0.86225	0.388549	0.698537
AT3G53710	939.159	994.771	0.08274	0.095971	0.86213	0.388616	0.698547
AT1G27700	195.533	217.223	0.154245	0.178904	0.862162	0.388598	0.698547
AT5G48870	273.671	249.201	-0.13492	0.156549	-0.86186	0.388762	0.698642
AT1G49980	334.628	368.045	0.135147	0.1568	0.861911	0.388736	0.698642
AT5G03195	1008.27	1075.47	0.09277	0.107631	0.861929	0.388727	0.698642
AT1G31500	406.719	374.171	-0.11876	0.137828	-0.86162	0.388897	0.698717
AT2G26110	403.139	371.479	-0.11775	0.136661	-0.86163	0.388893	0.698717
AT1G67650	8.69297	13.5945	0.632362	0.733897	0.861649	0.388881	0.698717
AT5G49850	0.955073	2.91958	1.64265	1.90881	0.860561	0.38948	0.698982
AT4G21160	423.898	385.441	-0.13592	0.157939	-0.86057	0.389473	0.698982
AT2G21800	10.9615	16.0938	0.552783	0.642329	0.860591	0.389463	0.698982
AT2G30395	11.9518	6.93803	-0.77703	0.902876	-0.86062	0.389448	0.698982
AT5G46500	16.5367	10.3785	-0.67615	0.785628	-0.86065	0.389433	0.698982
AT2G42670	257.08	286.611	0.157249	0.182702	0.860687	0.38941	0.698982
AT5G37670	20.3111	27.6002	0.435356	0.505755	0.860804	0.389346	0.698982
AT5G24650	1241.01	1314.44	0.08256	0.09591	0.860808	0.389344	0.698982
AT3G51640	424.173	391.318	-0.11814	0.137247	-0.86081	0.389342	0.698982
AT4G31600	212.557	192.031	-0.14613	0.16973	-0.86095	0.389268	0.698982
AT5G09530	2.13091	5.13685	1.26687	1.47135	0.861027	0.389223	0.698982
AT2G27450	570.776	530.647	-0.1047	0.12159	-0.86108	0.389192	0.698982
AT1G31160	544.138	585.286	0.104397	0.121229	0.861156	0.389152	0.698982
AT2G40710	15.1316	10.0039	-0.60325	0.70047	-0.86121	0.389123	0.698982
AT4G14720	265.666	240.424	-0.14526	0.168867	-0.86021	0.389675	0.69922
AT1G73410	1.56239	0.357726	-2.03697	2.36785	-0.86026	0.389645	0.69922
AT1G73940	300.284	272.882	-0.13586	0.157949	-0.86013	0.38972	0.699246
AT4G38320	242.948	220.591	-0.13956	0.162328	-0.85976	0.389922	0.699496
AT5G44670	169.822	188.857	0.153199	0.178178	0.859808	0.389895	0.699496
AT1G05330	3.17417	6.25234	0.974993	1.13472	0.859237	0.39021	0.699511
AT1G30757	17.077	12.0254	-0.50777	0.590929	-0.85927	0.390192	0.699511
AT5G55140	276.291	252.445	-0.1306	0.151976	-0.85933	0.390157	0.699511
AT5G05125	0.326588	1.45177	2.1101	2.45535	0.85939	0.390125	0.699511
AT1G09997	2.16972	0.677958	-1.65079	1.92087	-0.8594	0.390119	0.699511
AT5G03910	1420.39	1508.55	0.087294	0.101572	0.85943	0.390103	0.699511
AT3G03830	12.9407	7.6332	-0.77265	0.898939	-0.85952	0.390056	0.699511
AT5G01940	10.5008	15.5028	0.559495	0.650938	0.859522	0.390053	0.699511
AT1G10360	871.828	937.41	0.105575	0.122807	0.859679	0.389966	0.699511
AT5G53310	472.746	513.316	0.118944	0.138457	0.859064	0.390305	0.699626
AT4G05815	174.774	154.069	-0.18303	0.213091	-0.85893	0.39038	0.699705
ATCG00210	10.4797	15.5236	0.562997	0.655508	0.858871	0.390412	0.699705
AT4G14900	2556.23	2426.18	-0.07548	0.087897	-0.85873	0.390488	0.699786
AT2G37190	2302.46	2471.37	0.102091	0.118914	0.858528	0.390601	0.699933
AT5G19350	619.168	660.516	0.092904	0.108248	0.858257	0.390751	0.699979
AT1G04990	173.42	194.402	0.167245	0.194862	0.858276	0.39074	0.699979
AT1G34904	0.607321	2.02556	1.73576	2.02237	0.858281	0.390737	0.699979
AT5G01670	115.473	134.742	0.222892	0.259693	0.858288	0.390733	0.699979
AT5G47970	280.741	255.735	-0.13688	0.159495	-0.8582	0.390784	0.699982
AT1G24340	461.705	429.017	-0.10494	0.122322	-0.85792	0.390936	0.700086
AT3G15340	1.26402	3.50227	1.48008	1.72517	0.857934	0.390929	0.700086
AT5G39040	642.977	601.843	-0.09558	0.11139	-0.85803	0.390877	0.700086
AT1G72680	181.705	160.047	-0.1814	0.211476	-0.8578	0.391002	0.700094
AT5G47670	3.96346	1.74282	-1.18402	1.38024	-0.85784	0.390982	0.700094
AT3G06360	8.41576	12.795	0.603189	0.703297	0.857659	0.391081	0.700179
AT1G09927	8288.53	8678.79	0.066422	0.077468	0.857415	0.391216	0.700309
AT3G01945	102.872	88.6373	-0.21762	0.253803	-0.85744	0.391202	0.700309
AT3G45020	30.4486	39.2369	0.364188	0.424844	0.857229	0.391318	0.700437
AT2G08595	26.9458	34.5822	0.36183	0.422141	0.85713	0.391373	0.70048
AT3G53320	168.985	189.754	0.165952	0.19363	0.857061	0.391411	0.700492
AT5G14810	1.56592	0.320232	-2.03969	2.3802	-0.85694	0.391478	0.7005
AT4G24880	148.785	131.795	-0.17378	0.20278	-0.85697	0.39146	0.7005
AT3G44320	70.8149	82.9678	0.226234	0.264055	0.856769	0.391572	0.700502
AT1G52920	8.10329	12.8236	0.668087	0.779769	0.856776	0.391569	0.700502
AT1G76850	1643.32	1725.2	0.070052	0.081763	0.856776	0.391569	0.700502
AT4G23540	446.831	406.473	-0.13837	0.161518	-0.85668	0.39162	0.700531
AT1G52600	233.906	261.992	0.163497	0.190965	0.856166	0.391906	0.700765
AT1G06630	262.198	286.279	0.126688	0.147963	0.856215	0.391879	0.700765
AT4G39320	20.6257	14.7421	-0.49526	0.578418	-0.85623	0.391872	0.700765
AT1G04953	69.6249	81.9106	0.234022	0.273297	0.856292	0.391836	0.700765
AT4G15820	213.034	191.571	-0.15526	0.181303	-0.85638	0.391786	0.700765
AT1G53030	49.5522	40.5101	-0.29139	0.340375	-0.8561	0.391944	0.700777
AT3G25490	0.301897	1.45177	2.11018	2.46516	0.855999	0.391998	0.700818
AT1G51805	2719.12	2854.64	0.070072	0.081877	0.85582	0.392097	0.700939
AT3G56760	552.193	515.507	-0.09952	0.11632	-0.85559	0.392223	0.701108
AT4G23790	271.264	298.239	0.136782	0.1599	0.855418	0.39232	0.70117
AT5G03805	715.908	762.104	0.08949	0.104613	0.855439	0.392308	0.70117
AT5G48580	690.178	642.093	-0.10307	0.120528	-0.85512	0.392486	0.701355
AT3G01050	244.345	219.206	-0.15633	0.182815	-0.85515	0.392466	0.701355
AT2G37020	330.861	364.854	0.139414	0.163098	0.85479	0.392668	0.701624
AT3G18260	46.6658	37.769	-0.3074	0.359715	-0.85456	0.392792	0.701791
AT3G60940	0.930382	2.66603	1.5334	1.79449	0.854505	0.392825	0.701795
AT1G68600	565.267	512.698	-0.14125	0.165349	-0.85425	0.392967	0.701993
AT5G15940	0.979764	2.86605	1.56954	1.83756	0.854143	0.393026	0.702041
AT5G59732	770.229	614.652	-0.32565	0.381374	-0.8539	0.393162	0.702174
AT2G47780	8.20911	12.6951	0.635103	0.743747	0.853923	0.393148	0.702174
AT2G26650	42.7426	32.8763	-0.37167	0.435412	-0.8536	0.393325	0.702408
AT3G03090	398.883	368.243	-0.1156	0.135491	-0.85317	0.393565	0.702503
AT3G15010	994.712	937.399	-0.08484	0.099433	-0.85319	0.393554	0.702503
AT1G78030	13.2285	8.63081	-0.60977	0.714661	-0.85323	0.393534	0.702503
AT5G27860	570.187	617.072	0.115507	0.135373	0.853252	0.393519	0.702503
AT1G33265	227.945	201.83	-0.17186	0.201416	-0.85326	0.393515	0.702503
AT5G62200	248.622	224.261	-0.15066	0.176555	-0.85331	0.393486	0.702503
AT5G15810	523.945	565.425	0.109722	0.128627	0.853019	0.393649	0.702596
AT3G04080	506.445	469.496	-0.10768	0.126251	-0.85289	0.393719	0.702665
AT5G58020	536.638	578.347	0.107293	0.125835	0.852645	0.393856	0.7028
AT2G41355	4.60606	2.09223	-1.13622	1.33258	-0.85265	0.393854	0.7028
AT4G25110	6.67701	2.99457	-1.13948	1.3369	-0.85233	0.39403	0.702887
AT1G19370	661.854	619.134	-0.09518	0.111664	-0.85236	0.394014	0.702887
AT4G14305	9.14301	5.39099	-0.76653	0.899272	-0.85239	0.394	0.702887
AT5G45300	324.233	296.082	-0.13042	0.153006	-0.85239	0.393998	0.702887
AT5G05790	35.3454	27.1411	-0.37864	0.444296	-0.85222	0.394089	0.702936
AT1G14185	4.33238	7.97006	0.871119	1.02269	0.851788	0.394332	0.702979
AT3G54826	261.164	236.273	-0.1444	0.169519	-0.85182	0.394312	0.702979
AT3G55730	54.8961	66.0954	0.268022	0.31463	0.851863	0.39429	0.702979
AT1G27170	125.114	108.008	-0.21347	0.250582	-0.8519	0.39427	0.702979
AT3G20550	250.848	274.251	0.130166	0.152779	0.851992	0.394219	0.702979
AT2G05170	1056.95	989.956	-0.09417	0.110525	-0.85201	0.394207	0.702979
AT3G45830	437.269	479.675	0.132062	0.154993	0.85205	0.394186	0.702979
AT1G68230	138.031	120.388	-0.19832	0.232917	-0.85147	0.394508	0.703126
AT1G58350	511.714	476.117	-0.10405	0.1222	-0.85148	0.394501	0.703126
AT1G23440	389.604	426.588	0.129626	0.152224	0.851546	0.394466	0.703126
AT5G57960	784.486	732.797	-0.0989	0.116238	-0.85082	0.394872	0.703607
AT1G78670	303.594	265.876	-0.19039	0.223767	-0.85083	0.394862	0.703607
AT2G01220	631.921	685.806	0.1195	0.14045	0.850837	0.39486	0.703607
AT5G61930	148.091	130.29	-0.18384	0.216124	-0.85062	0.394978	0.703684
AT5G13090	205.03	226.073	0.140811	0.165534	0.850648	0.394965	0.703684
AT1G78895	147.519	168.524	0.193518	0.22752	0.850554	0.395017	0.703699
AT2G39560	53.9622	44.5457	-0.28161	0.33124	-0.85017	0.395232	0.703914
AT5G22080	428.766	395.835	-0.11648	0.137011	-0.85018	0.395223	0.703914
AT3G24340	10.7569	6.71773	-0.68339	0.80377	-0.85023	0.395198	0.703914
AT5G00820	65.6	54.3531	-0.27265	0.320726	-0.85009	0.395273	0.703932
AT1G73120	1.30635	3.74752	1.54703	1.82004	0.849997	0.395327	0.703971
AT2G26710	102.918	86.1352	-0.25331	0.298095	-0.84977	0.395453	0.704029
AT1G15580	6.4386	10.9196	0.748498	0.880817	0.849776	0.395449	0.704029
AT4G12000	58.4921	48.0315	-0.2874	0.338177	-0.84986	0.395402	0.704029
AT1G09103	2.4187	0.707138	-1.78246	2.09775	-0.8497	0.39549	0.704039
AT5G65290	252.143	227.984	-0.14275	0.168038	-0.8495	0.395605	0.704133
AT4G39530	35.54	46.1409	0.378799	0.4459	0.849516	0.395594	0.704133
AT5G51730	178.877	202.179	0.174243	0.205136	0.849401	0.395658	0.704171
AT1G67570	58.0279	69.8559	0.267129	0.31456	0.849216	0.395761	0.704299
AT5G47080	350.194	320.088	-0.1279	0.150625	-0.84914	0.395805	0.70432
AT5G59800	88.0329	104.844	0.25442	0.299667	0.849008	0.395877	0.704337
AT3G07175	11.094	6.92606	-0.69546	0.819127	-0.84903	0.395865	0.704337
AT1G21350	879.333	936.676	0.091043	0.107266	0.848756	0.396017	0.704531
AT1G06110	456.341	420.52	-0.11818	0.139262	-0.8486	0.396104	0.704631
AT2G44740	443.12	481.72	0.121772	0.143521	0.848461	0.396182	0.704713
AT1G50170	431.287	396.482	-0.11997	0.141465	-0.84807	0.3964	0.704767
AT1G27180	169.067	148.825	-0.18288	0.215632	-0.84811	0.396378	0.704767
AT5G16270	1396.89	1471.9	0.075447	0.088958	0.848127	0.396367	0.704767
AT3G52820	20.4261	14.1836	-0.5195	0.612453	-0.84823	0.396312	0.704767
AT1G28670	595.378	557.91	-0.09443	0.111324	-0.84825	0.396297	0.704767
AT1G55300	169.746	150.909	-0.16971	0.20007	-0.84826	0.396291	0.704767
AT1G14260	16.1925	23.031	0.511878	0.603883	0.847643	0.396637	0.705132
AT4G00230	509.474	466.391	-0.12712	0.149984	-0.84755	0.396689	0.705169
AT5G47240	629.57	674.075	0.09795	0.115625	0.847138	0.396918	0.705465
AT3G47490	492.397	458.034	-0.10341	0.122063	-0.84716	0.396908	0.705465
AT1G71720	1441.12	1361.62	-0.08146	0.096184	-0.8469	0.397053	0.705593
AT3G27520	89.9064	76.5954	-0.23395	0.276235	-0.84692	0.397038	0.705593
AT3G48730	7555.62	7942.11	0.071891	0.084894	0.846833	0.397088	0.7056
AT4G12880	465.228	422.085	-0.13816	0.163191	-0.84661	0.397215	0.705769
AT5G17420	257.184	234.484	-0.13399	0.158279	-0.84653	0.397258	0.70579
AT4G19390	402.588	439.613	0.125663	0.148458	0.846453	0.3973	0.70581
AT1G08110	1159.36	1096.84	-0.07956	0.094014	-0.84625	0.397412	0.705897
AT1G49130	355.907	406.458	0.191928	0.226787	0.846292	0.39739	0.705897
AT3G15353	7403.18	6936.12	-0.09391	0.110986	-0.84613	0.397482	0.705965
AT1G03280	574.475	614.4	0.096844	0.114488	0.845893	0.397612	0.706141
AT4G25840	222.249	244.95	0.140176	0.165746	0.845726	0.397706	0.706251
AT5G67180	116.921	131.991	0.175873	0.208084	0.845203	0.397997	0.706323
AT3G07568	276.702	250.529	-0.14222	0.168265	-0.84522	0.397985	0.706323
AT4G06705	2.19441	4.44634	1.03398	1.22331	0.845233	0.39798	0.706323
AT1G11112	4.64486	1.92139	-1.22976	1.45492	-0.84524	0.397977	0.706323
AT5G59910	2473.76	2641.14	0.094255	0.111501	0.845328	0.397928	0.706323
AT3G29160	486.809	520.914	0.098344	0.11633	0.845391	0.397893	0.706323
AT1G74650	4.75067	2.02556	-1.20576	1.4261	-0.8455	0.397835	0.706323
AT4G14455	149.301	130.758	-0.18877	0.223237	-0.84559	0.397779	0.706323
AT4G10810	363.233	393.407	0.114188	0.135269	0.844159	0.39858	0.706354
AT1G03760	87.4115	102.402	0.226445	0.268248	0.844161	0.398579	0.706354
AT2G20585	156.217	178.151	0.185824	0.220126	0.844172	0.398573	0.706354
AT3G11960	772.67	820.79	0.087391	0.103511	0.844263	0.398523	0.706354
AT5G01175	41.1096	33.1441	-0.31455	0.372551	-0.84432	0.398489	0.706354
AT5G66390	2.16619	0.677958	-1.64961	1.95376	-0.84433	0.398487	0.706354
AT2G09395	141.091	124.528	-0.18355	0.217375	-0.84438	0.398455	0.706354
AT4G02480	4087.74	4262.07	0.060165	0.071248	0.84444	0.398424	0.706354
AT2G11880	96.0833	82.3716	-0.22108	0.261796	-0.84446	0.398412	0.706354
AT1G78950	24.9701	18.5681	-0.4228	0.500604	-0.84459	0.398342	0.706354
AT1G80600	2234.92	2131.14	-0.06891	0.08159	-0.8446	0.398333	0.706354
AT3G05285	135.66	119.196	-0.18343	0.217153	-0.84469	0.398282	0.706354
AT4G04350	2173.87	2277.98	0.06729	0.07966	0.844714	0.39827	0.706354
AT5G19490	12.6635	8.42306	-0.58782	0.69585	-0.84475	0.398253	0.706354
AT1G35170	1.5377	0.386906	-2.01815	2.3888	-0.84484	0.398201	0.706354
AT1G72740	336.271	366.28	0.121306	0.143562	0.844967	0.398129	0.706354
AT3G03170	29.5394	38.8519	0.387011	0.458009	0.844986	0.398119	0.706354
AT1G34315	26.8309	35.8363	0.412407	0.487997	0.845101	0.398054	0.706354
AT1G33480	97.0955	82.7324	-0.22883	0.271168	-0.84387	0.39874	0.706582
AT5G18650	970.049	1040.26	0.100223	0.118779	0.843777	0.398794	0.706622
AT5G65495	70.8078	59.431	-0.24936	0.295783	-0.84304	0.399207	0.70663
AT4G31010	159.44	177.909	0.159815	0.189564	0.843064	0.399193	0.70663
AT5G02455	0.301897	1.42259	2.08701	2.47546	0.843078	0.399185	0.70663
AT4G12480	5.49763	17.9937	1.70966	2.02779	0.843114	0.399165	0.70663
AT1G32530	451.026	485.474	0.106927	0.126822	0.843122	0.39916	0.70663
AT2G32750	9.99932	6.24752	-0.66908	0.793568	-0.84312	0.399159	0.70663
AT1G01090	4033.98	3827.54	-0.07611	0.090269	-0.84316	0.39914	0.70663
AT3G07150	6.50562	3.27789	-1.00192	1.18821	-0.84322	0.399106	0.70663
AT3G17170	2172.45	2338.15	0.105926	0.125616	0.843249	0.399089	0.70663
AT5G11390	164.57	145.297	-0.17905	0.212328	-0.84328	0.399072	0.70663
AT5G07571	6.88159	10.8778	0.653967	0.775437	0.843352	0.399032	0.70663
AT5G57320	22.4279	15.5362	-0.53009	0.628498	-0.84343	0.398989	0.70663
AT5G56190	506.529	546.705	0.111199	0.131817	0.843587	0.3989	0.70663
AT4G25150	30.8211	23.0312	-0.41891	0.496971	-0.84294	0.399264	0.706676
AT2G05755	249.28	227.121	-0.13386	0.158831	-0.8428	0.399342	0.706758
AT1G48610	401.85	371.419	-0.11294	0.134064	-0.84246	0.399531	0.706926
AT5G60390	38364.3	40701.7	0.085324	0.101274	0.842508	0.399504	0.706926
AT5G54080	304.404	339.972	0.158899	0.188598	0.842526	0.399493	0.706926
AT2G25610	698.274	651.538	-0.10005	0.11879	-0.84226	0.399644	0.70707
AT4G04325	31.8009	24.5162	-0.37445	0.444794	-0.84185	0.399872	0.707418
AT5G24610	924.357	869.412	-0.08896	0.105693	-0.84172	0.399944	0.707434
AT1G80770	1241.38	1170.34	-0.0854	0.101454	-0.84176	0.399923	0.707434
AT2G08660	4.97497	2.3916	-1.03926	1.23506	-0.84147	0.400086	0.70763
AT2G31880	919.361	1185.82	0.367073	0.436326	0.841281	0.40019	0.707647
AT2G40470	5.25923	2.6208	-1.03456	1.22969	-0.84131	0.400173	0.707647
AT4G08220	103.165	87.5979	-0.23034	0.273777	-0.84134	0.40016	0.707647
AT3G04310	94.2437	108.929	0.212346	0.252453	0.841129	0.400276	0.707742
AT3G21295	156.307	136.423	-0.19767	0.235052	-0.84094	0.40038	0.70776
AT4G39180	114.986	134.455	0.227642	0.270694	0.840957	0.400372	0.70776
AT1G67250	418.561	452.852	0.11341	0.134846	0.841035	0.400329	0.70776
AT1G11900	48.3848	39.0886	-0.31257	0.371801	-0.84068	0.400528	0.707798
AT2G30432	30.2011	39.3838	0.379843	0.451799	0.840733	0.400498	0.707798
AT5G60240	10.1425	15.3526	0.597408	0.710541	0.840778	0.400472	0.707798
AT5G23720	260.248	236.985	-0.136	0.161749	-0.84082	0.400448	0.707798
AT5G19460	463.557	500.058	0.111011	0.132095	0.840388	0.400691	0.707975
AT4G33700	541.068	505.746	-0.09705	0.115479	-0.84044	0.400664	0.707975
AT1G61430	173.398	195.709	0.175098	0.208549	0.8396	0.401133	0.708088
AT4G14760	1584.13	1493.36	-0.08489	0.101099	-0.83963	0.401113	0.708088
AT5G65420	48.3164	58.308	0.273261	0.325441	0.839666	0.401096	0.708088
AT2G01490	680.994	729.556	0.099421	0.118399	0.83971	0.401071	0.708088
AT5G32440	656.994	709.207	0.109229	0.130063	0.839818	0.40101	0.708088
AT1G34360	248.07	225.82	-0.13493	0.160656	-0.83986	0.400989	0.708088
AT1G04860	656.952	613.227	-0.09863	0.117437	-0.83989	0.400972	0.708088
AT1G74060	2223.33	2366.34	0.089611	0.106693	0.839895	0.400967	0.708088
AT1G11400	209.708	232.828	0.153173	0.182359	0.83995	0.400936	0.708088
AT1G67540	2.20146	4.75053	1.10517	1.31565	0.84002	0.400897	0.708088
AT5G25380	10.2413	15.129	0.555121	0.660783	0.840096	0.400855	0.708088
AT3G18420	699.688	654.024	-0.09735	0.115873	-0.84011	0.400848	0.708088
AT3G45310	187.233	209.925	0.166792	0.198677	0.839511	0.401183	0.708121
AT4G18360	1.54476	0.320232	-2.02358	2.4107	-0.83941	0.401237	0.708161
AT5G12320	180.928	161.045	-0.16682	0.198767	-0.83929	0.401305	0.708226
AT5G45275	77.7417	63.3784	-0.29067	0.346459	-0.83896	0.401491	0.708499
AT1G24265	30.441	38.9928	0.356336	0.424764	0.838904	0.401523	0.7085
AT1G71300	0.610848	2.27912	1.90694	2.27339	0.838808	0.401577	0.708539
AT3G53370	71.7044	60.6215	-0.24077	0.287093	-0.83864	0.401674	0.708654
AT5G02230	51.9956	64.717	0.309892	0.36961	0.838431	0.401789	0.708801
AT1G07733	34.3677	42.7225	0.31493	0.375712	0.838222	0.401906	0.708953
AT2G02040	686.061	732.768	0.095732	0.114265	0.837803	0.402142	0.709035
AT2G08475	185.04	221.372	0.25662	0.306302	0.837803	0.402142	0.709035
AT1G69050	4.05164	1.71364	-1.22519	1.46237	-0.83781	0.402139	0.709035
AT3G48980	109.181	125.693	0.203216	0.242546	0.837845	0.402118	0.709035
AT1G13040	61.9646	73.0792	0.239917	0.286323	0.837922	0.402075	0.709035
AT5G28450	4.31827	2.02556	-1.0701	1.27693	-0.83802	0.402017	0.709035
AT1G78480	39.1586	29.7702	-0.39482	0.471443	-0.83747	0.402331	0.709314
AT5G02100	70.9136	82.4261	0.217709	0.259982	0.837399	0.402368	0.709323
AT4G04855	1.84665	4.02194	1.13391	1.35422	0.83732	0.402413	0.709346
AT1G06190	2619.5	2747.99	0.069016	0.082448	0.837088	0.402543	0.709465
AT1G06820	841.137	783.753	-0.10271	0.122697	-0.83712	0.402524	0.709465
AT4G35620	32.1662	42.3191	0.396033	0.473222	0.836885	0.402657	0.70961
AT5G11620	32.9852	40.9553	0.312212	0.373149	0.836695	0.402764	0.709743
AT1G19660	1267.79	1182.65	-0.10018	0.119809	-0.83621	0.403038	0.709837
AT5G58360	3.96699	7.80346	0.968356	1.158	0.836235	0.403023	0.709837
AT5G35680	759.23	708.685	-0.09857	0.117863	-0.8363	0.402985	0.709837
AT5G15050	557.796	595.929	0.09445	0.112935	0.836315	0.402978	0.709837
AT4G33440	162.861	144.594	-0.17006	0.203341	-0.83632	0.402977	0.709837
AT1G59920	1.5377	0.320232	-2.01808	2.41285	-0.83639	0.402937	0.709837
AT5G66055	1778.45	1880.42	0.079969	0.095598	0.836516	0.402865	0.709837
AT5G66658	20.1912	14.6998	-0.45469	0.543877	-0.83602	0.403144	0.709857
AT5G05480	147.9	131.905	-0.16624	0.198837	-0.83606	0.403119	0.709857
AT3G48550	16.3427	22.7775	0.478382	0.572154	0.836106	0.403095	0.709857
AT1G64690	41.5618	33.2846	-0.31851	0.381044	-0.83588	0.403222	0.709938
AT4G11547	2.93929	0.773811	-1.9598	2.34518	-0.83567	0.403339	0.71009
AT2G48060	1601.64	1524.38	-0.07141	0.085472	-0.83549	0.403441	0.710102
AT1G33230	353.384	325.131	-0.12156	0.14549	-0.83553	0.403421	0.710102
AT4G25440	259.549	236.395	-0.13295	0.15911	-0.83559	0.403384	0.710102
AT3G45620	229.737	209.12	-0.13733	0.164409	-0.83529	0.403552	0.710186
AT1G15040	36.9113	45.5559	0.305417	0.365637	0.835301	0.403548	0.710186
AT1G23340	47.2851	57.4304	0.283195	0.339255	0.834755	0.403856	0.710498
AT1G29710	83.9933	97.0437	0.20853	0.249796	0.834799	0.403831	0.710498
AT2G44190	35.2734	44.3909	0.33051	0.395901	0.834831	0.403813	0.710498
AT1G22960	187.845	163.387	-0.1975	0.236548	-0.83491	0.403769	0.710498
AT3G53950	209.744	187.747	-0.16086	0.192769	-0.83449	0.404003	0.710702
AT5G43440	1120.11	1055.9	-0.08459	0.101377	-0.83441	0.404049	0.710726
AT5G03420	919.154	974.49	0.083788	0.100439	0.834221	0.404156	0.710805
AT5G18080	36.5409	28.9257	-0.33825	0.405451	-0.83426	0.404132	0.710805
AT5G26240	653.097	695.108	0.089986	0.107911	0.833893	0.404342	0.711075
AT1G28710	204.245	182.905	-0.16255	0.194958	-0.83375	0.404423	0.711163
AT5G56270	237.754	216.544	-0.13579	0.162908	-0.83353	0.404545	0.711322
AT1G08963	38.9188	30.9895	-0.33232	0.398752	-0.83339	0.404622	0.711402
AT3G56030	42.3087	33.6715	-0.32941	0.395395	-0.83311	0.404781	0.711625
AT1G69220	628.899	672.076	0.095813	0.115036	0.832889	0.404908	0.711736
AT4G09385	5.91946	9.50879	0.685214	0.822661	0.832924	0.404888	0.711736
AT3G47580	75.2898	62.671	-0.25904	0.311096	-0.83268	0.405028	0.711837
AT3G10600	4.34296	7.57484	0.794864	0.954546	0.832714	0.405006	0.711837
AT3G01160	386.356	352.267	-0.13324	0.160065	-0.83243	0.405169	0.711972
AT1G60160	664.949	715.817	0.106609	0.128065	0.832458	0.40515	0.711972
AT2G19120	114.374	100.122	-0.19537	0.234749	-0.83226	0.405264	0.712084
AT1G66130	545.718	508.941	-0.10195	0.122516	-0.83215	0.405323	0.712133
AT4G35980	118.821	136.856	0.205191	0.246632	0.831974	0.405423	0.712253
AT3G25040	663.264	709.76	0.097712	0.117483	0.831717	0.405568	0.712397
AT1G71930	21.8791	15.9272	-0.4622	0.555693	-0.83176	0.405546	0.712397
AT4G33370	0.632012	2.12141	1.75521	2.1106	0.831617	0.405625	0.712441
AT4G33180	284.623	258.836	-0.13903	0.167205	-0.83149	0.405695	0.712508
AT1G70180	348.225	318.364	-0.12854	0.154643	-0.83123	0.405843	0.712712
AT3G53780	150.208	133.263	-0.17031	0.204908	-0.83115	0.40589	0.712739
AT1G14160	286.933	260.098	-0.13875	0.166991	-0.83087	0.406048	0.712793
AT4G24410	1.52007	3.55232	1.21063	1.45704	0.830882	0.40604	0.712793
AT1G67890	514.349	551.595	0.100073	0.120438	0.830915	0.406022	0.712793
AT1G31070	347.069	374.625	0.110059	0.132445	0.830981	0.405984	0.712793
AT5G06240	107.86	123.331	0.194753	0.234414	0.830807	0.406083	0.712799
AT1G71030	2112.05	1938.73	-0.12355	0.148751	-0.83057	0.406215	0.712977
AT3G11320	224.036	247.63	0.145914	0.175712	0.830417	0.406303	0.713075
AT3G43700	138.035	122.504	-0.17241	0.207722	-0.82999	0.406545	0.713277
AT3G23280	1676.55	1598.66	-0.06907	0.083216	-0.82999	0.406543	0.713277
AT1G73720	374.716	405.467	0.112269	0.135264	0.829997	0.40654	0.713277
AT2G28360	579.978	623.269	0.104287	0.12563	0.830117	0.406473	0.713277
AT4G25690	297.784	327.663	0.138117	0.166451	0.829777	0.406665	0.71332
AT5G51190	125.247	175.567	0.487048	0.586928	0.829825	0.406638	0.71332
AT5G43320	1343.35	1412	0.072023	0.086792	0.829837	0.406631	0.71332
AT3G63270	179.985	162.116	-0.15156	0.182703	-0.82953	0.406807	0.713513
AT5G25630	2530.81	2394.24	-0.08	0.096446	-0.82946	0.406846	0.713526
AT2G28430	355.787	386.608	0.119534	0.144157	0.829191	0.406996	0.713735
AT5G57887	2.19793	0.744632	-1.59312	1.92462	-0.82776	0.407807	0.713765
AT3G15534	1.83254	0.386906	-2.27132	2.74382	-0.82779	0.407787	0.713765
AT3G20400	1.83254	0.386906	-2.27132	2.74382	-0.82779	0.407787	0.713765
AT2G20480	27.6287	35.2399	0.355101	0.428936	0.827864	0.407748	0.713765
AT4G21480	23.3992	17.1712	-0.45465	0.549178	-0.82787	0.407746	0.713765
AT5G62180	66.553	55.9079	-0.24735	0.298772	-0.8279	0.407729	0.713765
AT1G62720	22.3433	29.2549	0.384201	0.464066	0.827901	0.407727	0.713765
AT3G43930	7.21876	4.12611	-0.79073	0.954992	-0.828	0.40767	0.713765
AT5G17990	929.028	875.408	-0.08486	0.102478	-0.82804	0.407648	0.713765
AT3G48440	150.326	134.007	-0.16888	0.203934	-0.82812	0.407605	0.713765
AT1G72940	201.598	134.991	-0.57843	0.69848	-0.82813	0.407599	0.713765
AT3G09985	1897.94	2000.18	0.075523	0.091182	0.828268	0.407519	0.713765
AT5G04560	1272.95	1206.09	-0.07796	0.094117	-0.82829	0.407505	0.713765
AT4G38330	53.8916	44.607	-0.27222	0.328592	-0.82845	0.407415	0.713765
AT1G72600	77302.1	80672.2	0.061557	0.074303	0.828466	0.407407	0.713765
AT4G14104	4.53904	1.87617	-1.30482	1.57495	-0.82848	0.407399	0.713765
AT4G35360	431.097	469.303	0.123357	0.148891	0.828509	0.407383	0.713765
AT4G32750	135.398	119.437	-0.17979	0.216995	-0.82855	0.40736	0.713765
AT1G43790	241.118	216.227	-0.15919	0.192103	-0.82865	0.407301	0.713765
AT5G19210	329.714	302.503	-0.12364	0.149191	-0.82876	0.40724	0.713765
AT5G55940	467.322	504.145	0.109978	0.132701	0.828768	0.407236	0.713765
AT1G66250	126.994	110.31	-0.20635	0.248971	-0.82879	0.407222	0.713765
AT3G20900	6.62202	10.5694	0.681124	0.821763	0.828857	0.407185	0.713765
AT5G42750	217.468	195.877	-0.15257	0.184065	-0.82889	0.407169	0.713765
AT3G01980	424.187	390.535	-0.11702	0.141179	-0.82891	0.407157	0.713765
AT5G41940	581.901	541.946	-0.10343	0.124988	-0.82753	0.407938	0.713828
AT1G72090	579.867	622.132	0.101157	0.122239	0.827533	0.407935	0.713828
AT1G78790	136.261	153.768	0.173309	0.209421	0.827566	0.407917	0.713828
AT5G06590	37.3352	45.6635	0.292392	0.353413	0.827339	0.408045	0.71396
AT5G50630	2.22262	4.72135	1.08865	1.31595	0.827275	0.408081	0.713968
AT4G33865	1488.08	1595.58	0.100968	0.12208	0.827067	0.408199	0.714119
AT5G07960	273.645	299.989	0.134647	0.162843	0.826854	0.40832	0.714274
AT1G02780	9362.91	9898.34	0.080276	0.097117	0.826591	0.408469	0.714479
AT1G25280	495.603	531.114	0.099239	0.120078	0.826456	0.408545	0.714557
AT2G20340	352.127	326.174	-0.11078	0.134089	-0.82617	0.408708	0.714787
ATCG00480	819.371	765.02	-0.09947	0.120411	-0.82611	0.408744	0.714793
AT3G51320	123.131	108.349	-0.18451	0.22337	-0.82605	0.408777	0.714796
AT5G65590	132.916	149.559	0.167474	0.20282	0.825728	0.408958	0.714891
AT1G07893	947.32	877.524	-0.11025	0.133509	-0.82577	0.408933	0.714891
AT1G72855	92.2412	106.222	0.207422	0.251177	0.8258	0.408918	0.714891
ATCG00050	0.301897	1.3851	2.05561	2.48911	0.825841	0.408894	0.714891
AT5G47920	23.0741	16.1135	-0.50818	0.615546	-0.82558	0.409044	0.714985
AT2G42590	4314.01	4145.91	-0.0574	0.069565	-0.82509	0.409322	0.71536
AT3G59870	696.119	747.901	0.103239	0.125125	0.825087	0.409322	0.71536
AT5G65960	705.168	661.26	-0.09262	0.11228	-0.82491	0.409423	0.715481
AT4G01030	328.271	301.569	-0.12254	0.148582	-0.82473	0.409525	0.715602
AT2G42720	1.28166	3.18628	1.32798	1.61062	0.824514	0.409647	0.715761
AT1G24310	338.19	372.372	0.137184	0.166393	0.824453	0.409682	0.715766
AT1G69480	1.83254	0.357726	-2.27129	2.75557	-0.82425	0.409795	0.715797
AT4G29570	1.83254	0.357726	-2.27129	2.75557	-0.82425	0.409795	0.715797
AT3G56120	293.384	319.651	0.126026	0.152891	0.824288	0.409776	0.715797
AT1G63330	8.1315	12.2998	0.600489	0.728594	0.824176	0.40984	0.715819
AT3G47460	260.049	285.838	0.134451	0.16317	0.823996	0.409942	0.715887
AT1G18740	1011.52	678.133	-0.57692	0.700118	-0.82403	0.40992	0.715887
AT5G42710	28.2945	20.8765	-0.43425	0.527152	-0.82377	0.410068	0.716052
AT1G14700	504.238	543.012	0.108286	0.131473	0.823632	0.410149	0.716082
AT1G62180	1083.31	1011.6	-0.09874	0.119872	-0.82367	0.410128	0.716082
AT1G08970	611.237	653.858	0.09591	0.116458	0.823557	0.410192	0.7161
AT1G70530	647.023	689.356	0.090719	0.110173	0.823428	0.410265	0.716172
AT1G10840	1672.44	1760.38	0.074063	0.089957	0.823314	0.410329	0.71623
AT1G33810	1363.82	1298.68	-0.07057	0.085745	-0.82306	0.410471	0.716422
AT3G54240	2.76293	5.40704	0.975591	1.18621	0.822446	0.410823	0.716869
AT2G40340	51.1442	41.7029	-0.28755	0.349608	-0.82249	0.410797	0.716869
AT3G51730	863.683	930.145	0.106687	0.129707	0.822525	0.410778	0.716869
AT1G52245	5.01377	2.44165	-1.03116	1.25402	-0.82228	0.410919	0.716925
AT3G18020	69.7469	59.1753	-0.24226	0.294602	-0.82232	0.410895	0.716925
AT2G23910	29.6544	19.3164	-0.61631	0.749705	-0.82207	0.411036	0.717074
AT5G25500	55.2332	66.2019	0.265993	0.323596	0.82199	0.411082	0.717099
AT1G34340	609.625	651.667	0.094973	0.115561	0.821843	0.411166	0.71719
AT1G03165	6.88864	10.5153	0.61597	0.749777	0.821538	0.41134	0.717325
AT5G24580	56.7936	68.9738	0.282061	0.343314	0.821585	0.411313	0.717325
AT1G06440	48.8475	58.8831	0.269822	0.328401	0.821622	0.411292	0.717325
AT3G50550	164.331	145.906	-0.17237	0.209849	-0.82141	0.411415	0.7174
AT1G01700	43.7456	35.2059	-0.30892	0.376125	-0.82133	0.411457	0.717418
AT1G07543	13.9769	19.2176	0.455608	0.554923	0.82103	0.411629	0.717608
AT1G53490	16.2898	22.7239	0.474783	0.57826	0.821055	0.411615	0.717608
AT1G23985	44.5878	54.0325	0.277481	0.338067	0.820786	0.411768	0.717628
AT3G12080	2824.91	2981.49	0.077574	0.094509	0.820808	0.411756	0.717628
AT1G16280	318.97	292.541	-0.12371	0.150722	-0.82082	0.411752	0.717628
AT2G21500	143.293	127.288	-0.17251	0.210146	-0.82092	0.411692	0.717628
AT1G53480	13.8908	3.38979	-2.03134	2.47547	-0.82059	0.411882	0.71777
AT5G05330	57.0199	44.0482	-0.36748	0.447877	-0.82049	0.411939	0.717815
AT3G48660	15.2656	10.4987	-0.53621	0.653655	-0.82033	0.41203	0.717861
AT4G14320	2177.42	2311.89	0.086163	0.105035	0.820327	0.41203	0.717861
AT5G16440	574.888	612.887	0.093198	0.11365	0.820042	0.412192	0.717866
AT1G04020	227.842	253.972	0.15437	0.188235	0.82009	0.412165	0.717866
AT2G44970	613.873	571.566	-0.10184	0.124178	-0.82012	0.412145	0.717866
AT5G46460	61.753	72.809	0.237798	0.289952	0.820127	0.412144	0.717866
AT5G53820	1.81138	0.386906	-2.25636	2.75097	-0.8202	0.4121	0.717866
AT3G19870	711.317	666.802	-0.09234	0.112663	-0.81965	0.412418	0.717871
AT2G15318	1.83254	0.320232	-2.27125	2.77101	-0.81965	0.412418	0.717871
AT1G31730	1519.45	1430.6	-0.08661	0.105661	-0.81965	0.412415	0.717871
AT1G02880	200.726	179.914	-0.15622	0.190591	-0.81967	0.412403	0.717871
AT1G51560	530.722	566.973	0.095253	0.116194	0.819778	0.412343	0.717871
AT3G08510	4626.54	4441.15	-0.05895	0.071905	-0.81985	0.412304	0.717871
AT1G63250	94.8137	110.391	0.220517	0.268955	0.819905	0.41227	0.717871
AT3G09095	0.955073	2.71183	1.5283	1.86526	0.81935	0.412587	0.718053
AT1G06710	144.332	161.702	0.166665	0.203407	0.81937	0.412576	0.718053
AT2G04420	2.75587	1.03568	-1.40214	1.71174	-0.81913	0.412711	0.718103
AT4G23100	3907.98	4087.84	0.064894	0.079218	0.819182	0.412683	0.718103
AT1G09530	238.799	267.517	0.164616	0.200941	0.819228	0.412656	0.718103
AT3G18750	316.85	290.953	-0.12527	0.152952	-0.81901	0.412778	0.718108
AT1G60010	702.54	654.383	-0.1024	0.125018	-0.81905	0.412758	0.718108
AT1G13750	104.551	89.6144	-0.22175	0.270828	-0.81878	0.412912	0.718119
AT3G53870	5381.19	5745.01	0.094393	0.115278	0.81883	0.412883	0.718119
AT1G23730	468.458	433.052	-0.11343	0.138527	-0.81885	0.412871	0.718119
AT1G09350	49.5451	62.9461	0.345472	0.421885	0.818877	0.412857	0.718119
AT5G19380	225.299	202.97	-0.14874	0.181676	-0.8187	0.412957	0.718141
AT5G17360	47.6626	36.9494	-0.36492	0.445789	-0.8186	0.413015	0.718188
AT1G22350	80.4714	67.3462	-0.25231	0.308317	-0.81833	0.413168	0.718398
AT4G28550	103.329	117.146	0.181352	0.221637	0.818237	0.413222	0.718436
AT1G76140	1565.64	1490.6	-0.071	0.086779	-0.81813	0.413282	0.718485
AT3G01495	31.9807	24.2078	-0.39462	0.482382	-0.81806	0.413324	0.718502
AT1G04133	12.9231	18.7057	0.529754	0.647949	0.817586	0.413594	0.718916
AT5G22788	8.43693	12.7277	0.603182	0.73863	0.816623	0.414144	0.719038
AT2G27390	1.81138	0.357726	-2.25631	2.76289	-0.81665	0.41413	0.719038
AT5G45880	1.81138	0.357726	-2.25631	2.76289	-0.81665	0.41413	0.719038
AT5G48175	1.81138	0.357726	-2.25631	2.76289	-0.81665	0.41413	0.719038
AT1G58190	17.0805	12.2254	-0.49156	0.601872	-0.81672	0.414086	0.719038
AT3G16320	46.8895	56.8639	0.285244	0.349242	0.816752	0.41407	0.719038
AT4G23840	166.706	185.225	0.152777	0.187048	0.816776	0.414056	0.719038
AT3G50850	11.5864	7.2088	-0.6908	0.845769	-0.81678	0.414056	0.719038
AT5G63440	201.612	221.988	0.138516	0.169572	0.816855	0.414011	0.719038
AT1G07360	876.815	825.056	-0.08772	0.107384	-0.81687	0.414004	0.719038
AT1G03910	1010.76	956.403	-0.08073	0.09882	-0.81694	0.413961	0.719038
AT5G11430	432.822	464.645	0.102568	0.125551	0.816947	0.413959	0.719038
AT5G15760	187.224	168.347	-0.15511	0.189849	-0.817	0.41393	0.719038
AT5G08825	27.6131	37.0272	0.426974	0.522605	0.81701	0.413922	0.719038
AT5G06275	0.305424	1.51844	2.16655	2.65111	0.817222	0.413802	0.719038
AT4G39100	537.789	576.841	0.101428	0.124252	0.816309	0.414323	0.719294
AT1G54370	666.238	620.954	-0.10136	0.124189	-0.81617	0.414401	0.719374
AT4G03150	483.387	443.605	-0.12188	0.149363	-0.81599	0.414504	0.719385
AT5G16140	300.203	329.485	0.133242	0.163281	0.816028	0.414484	0.719385
AT1G08537	42.6227	34.3334	-0.31329	0.38389	-0.8161	0.414442	0.719385
AT5G03235	180.69	163.247	-0.14615	0.179123	-0.8159	0.414555	0.719419
AT1G04800	3616.83	3391.4	-0.09259	0.113506	-0.81572	0.414659	0.719433
AT5G36250	801.504	847.862	0.081382	0.099762	0.815756	0.41464	0.719433
AT1G80190	150.743	134.193	-0.16891	0.207044	-0.81583	0.4146	0.719433
AT3G13682	78.5662	66.3114	-0.24086	0.295363	-0.81547	0.414806	0.719633
AT3G61490	88.7129	102.702	0.214553	0.2632	0.815171	0.414975	0.719703
AT3G55280	1215.19	1296.48	0.093079	0.11418	0.815197	0.414959	0.719703
AT3G59510	7.19407	10.8939	0.602704	0.739296	0.81524	0.414935	0.719703
AT4G25710	104.941	90.6982	-0.20808	0.25523	-0.81524	0.414932	0.719703
AT5G52820	380.394	414.405	0.121827	0.149465	0.815083	0.415025	0.719735
AT5G25150	413.028	442.946	0.100646	0.12349	0.815012	0.415066	0.71975
AT5G01055	5.90535	9.67423	0.727889	0.893449	0.814695	0.415247	0.720009
AT5G66380	137.426	154.323	0.168358	0.206677	0.814594	0.415305	0.720054
AT5G37760	3.0225	1.02737	-1.5485	1.90123	-0.81448	0.415372	0.72006
AT1G79485	11.4735	6.97129	-0.7147	0.877495	-0.81448	0.41537	0.72006
AT1G22590	526.831	567.476	0.108196	0.132877	0.814251	0.415501	0.720228
AT2G31910	0.937436	2.55413	1.43884	1.76755	0.814031	0.415627	0.72039
AT4G11450	131.846	115.486	-0.19619	0.241034	-0.81394	0.415677	0.720421
AT1G73930	538.562	578.35	0.101804	0.125085	0.813883	0.415712	0.720427
AT1G45231	138.752	154.962	0.158585	0.194882	0.813749	0.415789	0.720449
AT5G02525	27.1751	19.5098	-0.48903	0.600925	-0.81379	0.415765	0.720449
AT4G28405	3.62277	1.07318	-1.76249	2.16607	-0.81368	0.415829	0.720463
AT5G60850	720.023	674.077	-0.09492	0.116752	-0.81299	0.416225	0.721093
AT5G23270	18.6147	25.9649	0.474642	0.584008	0.812731	0.416372	0.721293
AT5G25140	27.922	35.9708	0.370373	0.455784	0.812606	0.416444	0.721362
AT3G63150	678.913	633.63	-0.10018	0.123297	-0.81254	0.416482	0.721373
AT1G79020	181.908	201.311	0.145377	0.178972	0.812293	0.416624	0.721451
AT3G48380	445.887	478.92	0.101813	0.125335	0.812329	0.416603	0.721451
AT1G22950	227.408	203.474	-0.16347	0.20123	-0.81238	0.416576	0.721451
AT4G18975	453.635	485.704	0.099216	0.122161	0.812177	0.41669	0.721454
AT2G42850	1.2217	3.19459	1.3763	1.69457	0.812184	0.416686	0.721454
AT1G66520	309.618	343.378	0.146753	0.180736	0.811975	0.416806	0.7216
AT3G05670	512.227	547.583	0.095151	0.117196	0.811894	0.416852	0.721624
AT5G14680	222.899	202.104	-0.13907	0.171351	-0.81159	0.417025	0.721701
AT5G57240	72.5995	84.671	0.225439	0.27776	0.811631	0.417003	0.721701
AT3G58490	503.021	469.187	-0.09983	0.122993	-0.8117	0.416965	0.721701
AT5G20950	1503.96	1579.31	0.070421	0.086752	0.81175	0.416935	0.721701
AT5G04190	27.6025	20.2686	-0.43666	0.538094	-0.8115	0.417081	0.721742
AT3G49950	3.14948	5.88206	0.894361	1.10232	0.811344	0.417168	0.721782
AT3G57640	25.1182	18.0472	-0.4622	0.569657	-0.81137	0.417154	0.721782
AT1G13280	383.064	351.255	-0.12492	0.153995	-0.81117	0.417265	0.721895
AT1G32940	165.513	148.465	-0.1593	0.196444	-0.81094	0.417401	0.722074
AT3G16340	114.8	132.155	0.202692	0.250018	0.810708	0.417534	0.722192
AT5G60300	122.26	139.433	0.191861	0.236646	0.810752	0.417508	0.722192
AT4G17600	5650.12	5889.46	0.059945	0.073946	0.810651	0.417566	0.722193
AT2G36170	1021.5	961.694	-0.08693	0.107241	-0.81058	0.417607	0.722208
AT2G26450	0.603794	2.18809	1.83411	2.26321	0.810404	0.417708	0.722272
AT3G58180	254.996	281.365	0.144836	0.178714	0.810437	0.417689	0.722272
AT1G50240	770.32	815.561	0.083254	0.10274	0.810332	0.41775	0.722289
AT2G27300	10.5502	15.0409	0.513585	0.634086	0.809961	0.417963	0.722546
AT1G17560	32.9323	40.626	0.305421	0.37706	0.810005	0.417937	0.722546
AT4G17260	246.181	270.115	0.134566	0.166178	0.809768	0.418074	0.722571
AT5G55896	750.558	701.631	-0.09797	0.12098	-0.80977	0.418073	0.722571
AT2G07335	82.002	69.435	-0.23696	0.292596	-0.80986	0.418022	0.722571
AT3G15390	105.073	118.893	0.179295	0.221537	0.809323	0.418329	0.722791
AT1G02020	438.283	405.556	-0.11071	0.136791	-0.80935	0.418314	0.722791
AT5G17400	233.785	208.461	-0.16471	0.203502	-0.8094	0.418287	0.722791
AT2G44630	21.3494	15.5617	-0.46743	0.577487	-0.80943	0.41827	0.722791
AT5G51530	14.4537	20.1414	0.468328	0.57882	0.809109	0.418452	0.722837
AT2G37700	0.632012	2.10886	1.74933	2.16199	0.809129	0.418441	0.722837
AT4G31590	844.887	895.155	0.082623	0.102103	0.80921	0.418395	0.722837
AT1G54220	534.962	494.507	-0.11257	0.139144	-0.80905	0.418488	0.722843
AT1G19560	6.18609	9.7463	0.6452	0.797633	0.808893	0.418577	0.722885
AT3G43240	549.934	589.47	0.101746	0.125782	0.808908	0.418568	0.722885
AT4G13870	77.5427	90.6965	0.231966	0.286861	0.808636	0.418725	0.722974
AT1G08040	336.179	364.396	0.116923	0.144588	0.808668	0.418706	0.722974
AT3G48040	125.204	143.443	0.191667	0.237005	0.808703	0.418686	0.722974
AT1G52800	9.18389	14.5997	0.66761	0.825752	0.808488	0.41881	0.723066
AT1G64720	14263.7	13465.2	-0.0831	0.102831	-0.80815	0.419007	0.723239
AT1G69350	35.3489	26.8759	-0.39906	0.493798	-0.80815	0.419003	0.723239
AT1G20290	12.5485	8.34807	-0.57867	0.716009	-0.80819	0.418981	0.723239
AT3G02090	4362.88	4187.89	-0.05894	0.072954	-0.80794	0.419123	0.723384
AT4G23240	55.0322	45.6344	-0.26998	0.334266	-0.80767	0.419282	0.723492
AT2G16485	1179.21	1240.37	0.073107	0.090515	0.807675	0.419278	0.723492
AT2G43400	378.306	407.308	0.106111	0.131375	0.807693	0.419267	0.723492
AT3G62780	16.7307	11.5593	-0.52593	0.651329	-0.80748	0.41939	0.723568
AT5G64813	700.251	654.577	-0.09702	0.120155	-0.80749	0.419382	0.723568
AT5G42440	45.9456	37.0654	-0.30888	0.38257	-0.80738	0.419447	0.72361
AT3G10915	241.459	266.093	0.14202	0.175977	0.80704	0.419644	0.723894
AT5G20360	322.39	291.895	-0.14401	0.178451	-0.80698	0.419679	0.7239
AT1G15730	1476.13	1565.13	0.084468	0.104699	0.806768	0.4198	0.723942
AT2G23010	82.1332	95.4015	0.212069	0.262849	0.80681	0.419776	0.723942
AT5G22760	997.275	934.772	-0.09295	0.115201	-0.80685	0.419755	0.723942
AT1G32100	304.905	276.387	-0.14022	0.173826	-0.80665	0.419868	0.723949
AT4G39420	1374.47	1290.4	-0.09086	0.112633	-0.80665	0.419868	0.723949
AT4G03960	43.0445	34.6035	-0.31392	0.389287	-0.80639	0.420018	0.724095
AT3G61550	471.576	437.552	-0.10672	0.13234	-0.80644	0.419992	0.724095
AT1G27750	432.448	468.014	0.112285	0.139268	0.806252	0.420098	0.724178
AT5G20920	1275.75	1341.01	0.071718	0.08898	0.806004	0.420241	0.724369
AT3G62940	607.437	568.81	-0.09369	0.116253	-0.80594	0.420276	0.724375
AT2G04520	1018.58	952.551	-0.09667	0.119955	-0.80585	0.42033	0.724411
AT2G37130	12.9407	7.93199	-0.7004	0.869385	-0.80563	0.420459	0.724412
AT2G07805	23.572	31.3692	0.402465	0.499558	0.805642	0.420449	0.724412
AT1G22340	4.62016	2.13804	-1.11766	1.38726	-0.80566	0.420441	0.724412
AT2G33815	106.957	92.864	-0.20824	0.258469	-0.80568	0.42043	0.724412
AT5G12450	4.36765	2.07137	-1.06291	1.31976	-0.80538	0.420601	0.72449
AT3G16650	22.0343	28.2769	0.35849	0.445099	0.805416	0.420579	0.72449
AT1G66540	54.3537	43.655	-0.31654	0.392981	-0.80549	0.420537	0.72449
AT3G61880	6.46329	3.65648	-0.84165	1.04513	-0.8053	0.420644	0.724508
AT5G14850	251.865	229.129	-0.13668	0.169761	-0.80513	0.420742	0.724511
AT2G15029	2.74882	1.03568	-1.3993	1.73797	-0.80514	0.420741	0.724511
AT2G36010	164.786	186.267	0.176828	0.219604	0.805214	0.420696	0.724511
AT1G14690	609.003	652.819	0.101506	0.126103	0.804945	0.420852	0.724644
AT4G05320	15795.9	16596.6	0.071333	0.088635	0.804795	0.420938	0.724682
AT4G09680	673.308	715.317	0.087269	0.108435	0.804808	0.420931	0.724682
AT5G63990	85.2171	73.5612	-0.20917	0.260038	-0.80439	0.421172	0.724697
AT5G22130	186.225	165.046	-0.17156	0.213279	-0.80441	0.421159	0.724697
AT3G05290	234.47	212.708	-0.14061	0.174785	-0.80446	0.421133	0.724697
AT3G07000	6.10143	10.0957	0.713078	0.886382	0.804482	0.421118	0.724697
AT3G18524	313.065	340.078	0.117612	0.14619	0.804517	0.421098	0.724697
AT4G19452	2.46456	0.715452	-1.79135	2.2265	-0.80456	0.421075	0.724697
AT2G24040	76.56	90.7637	0.241127	0.299683	0.804608	0.421046	0.724697
AT3G49380	1.60825	0.386906	-2.07298	2.57852	-0.80394	0.421431	0.725031
AT1G61165	1.59061	0.357726	-2.05926	2.56142	-0.80395	0.421425	0.725031
AT2G06025	942.228	993.821	0.077048	0.09587	0.803674	0.421585	0.725075
AT5G03985	830.664	886.728	0.095154	0.118398	0.803678	0.421583	0.725075
AT3G49320	42.1317	33.9888	-0.31433	0.391065	-0.80378	0.421527	0.725075
AT3G22330	802.719	852.909	0.086221	0.107263	0.803831	0.421494	0.725075
AT1G23410	64.6499	76.3403	0.240647	0.299758	0.802806	0.422087	0.725106
AT2G47390	4529.03	4747.33	0.06779	0.084437	0.80285	0.422062	0.725106
AT2G15230	193.038	172.886	-0.15619	0.194548	-0.80286	0.422058	0.725106
AT2G40765	555.336	516.008	-0.10537	0.131234	-0.8029	0.422032	0.725106
AT1G14900	250.768	273.467	0.125908	0.156815	0.802906	0.422029	0.725106
AT2G20721	24.4439	17.8895	-0.43862	0.546256	-0.80295	0.422003	0.725106
AT1G31770	49.5155	60.9966	0.296529	0.369272	0.80301	0.421969	0.725106
AT4G28770	615.812	656.057	0.091609	0.114077	0.803046	0.421948	0.725106
AT1G30220	12.0632	7.53677	-0.66878	0.832802	-0.80305	0.421946	0.725106
AT3G17580	1.81138	4.31781	1.23655	1.53976	0.803076	0.421931	0.725106
AT4G31330	30.1059	23.1908	-0.38722	0.482147	-0.80312	0.421903	0.725106
AT1G53025	98.3221	85.2658	-0.20278	0.252483	-0.80314	0.421895	0.725106
AT2G19560	195.762	217.737	0.152873	0.190344	0.803142	0.421893	0.725106
AT1G05380	798.749	848.609	0.087208	0.108565	0.803277	0.421815	0.725106
AT5G55680	3.38083	6.22316	0.863174	1.07456	0.803284	0.421811	0.725106
AT2G14247	622.813	559.904	-0.15376	0.19157	-0.80262	0.422193	0.725233
AT1G26225	136.234	121.436	-0.1672	0.208361	-0.80243	0.422302	0.725255
AT1G43620	920.047	975.901	0.084455	0.105246	0.802446	0.422295	0.725255
AT1G55250	495.085	530.155	0.099405	0.123869	0.802498	0.422265	0.725255
AT3G02340	160.259	141.466	-0.1816	0.226334	-0.80236	0.422347	0.725276
AT1G73910	4.35707	7.46178	0.7886	0.983018	0.802223	0.422424	0.725353
AT5G59820	259.609	133.799	-0.95609	1.19214	-0.802	0.422556	0.725524
AT2G08655	50.5919	60.3828	0.260143	0.324401	0.801919	0.4226	0.725544
AT1G27040	1.61178	0.357726	-2.0758	2.58901	-0.80177	0.422684	0.725578
AT2G19190	1.61178	0.357726	-2.0758	2.58901	-0.80177	0.422684	0.725578
AT5G08110	162.169	182.139	0.164035	0.204632	0.80161	0.422778	0.725629
AT5G44562	66.4049	78.1227	0.230034	0.286946	0.801665	0.422747	0.725629
AT3G06710	22.1599	16.3307	-0.44579	0.556243	-0.80143	0.422885	0.725756
AT1G35680	11095.2	11552	0.058184	0.072642	0.800965	0.423152	0.725993
AT1G16120	0.305424	1.48095	2.13545	2.66602	0.800988	0.423139	0.725993
AT3G49480	1.58356	0.357726	-2.05372	2.56384	-0.80104	0.423111	0.725993
AT4G40020	1.58356	0.357726	-2.05372	2.56384	-0.80104	0.423111	0.725993
AT3G07550	220.513	199.73	-0.14212	0.177452	-0.80091	0.423185	0.725994
AT5G10620	112.216	126.841	0.178036	0.222477	0.800242	0.42357	0.726047
AT5G53890	303.432	330.698	0.124868	0.156035	0.800256	0.423563	0.726047
AT4G16850	88.8913	75.7938	-0.22599	0.282365	-0.80033	0.423519	0.726047
AT2G06835	1.60825	0.357726	-2.07305	2.5902	-0.80034	0.423511	0.726047
AT3G25577	1.60825	0.357726	-2.07305	2.5902	-0.80034	0.423511	0.726047
AT5G20390	1.60825	0.357726	-2.07305	2.5902	-0.80034	0.423511	0.726047
AT3G08895	133.743	116.526	-0.19822	0.247673	-0.80035	0.42351	0.726047
AT5G01950	678.259	724.031	0.093356	0.116637	0.800404	0.423477	0.726047
AT3G18090	277.181	302.333	0.125892	0.157277	0.800449	0.423451	0.726047
AT1G80890	126.418	145.073	0.193879	0.242155	0.800641	0.42334	0.726047
AT2G33585	44.5928	35.4304	-0.32579	0.40685	-0.80077	0.423262	0.726047
AT2G48120	593.093	630.053	0.086853	0.108545	0.800164	0.423616	0.72607
AT5G47350	6.79341	4.0059	-0.78023	0.975244	-0.80004	0.423689	0.72614
AT2G36290	214.545	194.716	-0.14222	0.177815	-0.7998	0.423829	0.726214
AT5G03870	25.3975	32.6946	0.360892	0.45123	0.799795	0.423829	0.726214
AT5G09285	203.257	226.473	0.153166	0.191485	0.799884	0.423778	0.726214
AT3G09830	130.266	146.996	0.171551	0.214562	0.799543	0.423976	0.726354
AT5G37290	88.0238	102.361	0.214856	0.268708	0.799588	0.42395	0.726354
AT3G47675	257.427	280.417	0.124183	0.155333	0.799467	0.42402	0.726374
AT3G24890	39.5564	31.9293	-0.31341	0.392062	-0.79938	0.424067	0.726401
AT1G03010	0.9586	2.61249	1.44511	1.80815	0.799221	0.424163	0.726508
AT4G10770	1149.41	1067.16	-0.10807	0.135248	-0.79908	0.424244	0.726592
AT5G62780	1.56945	0.386906	-2.04277	2.55666	-0.799	0.42429	0.726616
AT4G01830	2.26143	0.677958	-1.70565	2.13549	-0.79871	0.424456	0.726734
AT1G63110	526.574	560.904	0.091983	0.115161	0.798731	0.424446	0.726734
AT4G11810	6.18608	10.0534	0.70341	0.880577	0.798807	0.424402	0.726734
AT1G02260	372.963	401.576	0.105461	0.132056	0.798608	0.424518	0.726785
AT1G10970	61.511	47.8822	-0.35446	0.443958	-0.79842	0.424628	0.726863
AT2G21960	1964.35	2053.5	0.064251	0.080469	0.798463	0.424602	0.726863
AT5G63080	176.579	158.024	-0.16257	0.203638	-0.79833	0.424679	0.726895
AT5G05290	0.909218	2.88209	1.67153	2.0941	0.798207	0.42475	0.726961
AT2G40540	1835.03	1750.99	-0.06809	0.085332	-0.7979	0.424926	0.727041
AT1G55460	355.751	327.397	-0.1201	0.15051	-0.79794	0.424903	0.727041
AT1G68260	287.132	311.092	0.115529	0.144784	0.797944	0.424903	0.727041
AT5G20510	77.6491	90.5569	0.222854	0.279248	0.798049	0.424842	0.727041
AT3G17890	54.9701	45.8176	-0.26248	0.329313	-0.79706	0.425415	0.727048
AT4G04565	1.61178	0.320232	-2.0759	2.60437	-0.79708	0.425402	0.727048
AT4G05335	1.61178	0.320232	-2.0759	2.60437	-0.79708	0.425402	0.727048
AT4G38213	1.61178	0.320232	-2.0759	2.60437	-0.79708	0.425402	0.727048
AT1G01520	2.84053	0.998191	-1.4736	1.84873	-0.79709	0.425402	0.727048
AT2G35040	2131.05	2252.24	0.079772	0.100058	0.797265	0.425297	0.727048
AT1G58460	21.4376	15.8653	-0.44362	0.556397	-0.79731	0.42527	0.727048
AT3G45010	410.741	377.456	-0.12163	0.152554	-0.79732	0.425264	0.727048
AT2G29020	389.697	421.99	0.115533	0.144896	0.797354	0.425245	0.727048
AT1G09150	499.585	467.302	-0.09685	0.121453	-0.79745	0.425187	0.727048
AT3G49880	332.596	359.344	0.110486	0.138543	0.797485	0.425169	0.727048
AT5G56720	93.6808	80.5999	-0.21692	0.271979	-0.79758	0.425116	0.727048
AT4G06598	139.145	154.947	0.15704	0.196894	0.797584	0.425112	0.727048
AT5G54570	81.0455	93.8045	0.206868	0.259359	0.797614	0.425095	0.727048
AT4G14740	769.728	819.516	0.089779	0.112531	0.797819	0.424975	0.727048
AT5G23420	488.704	448.962	-0.12141	0.152357	-0.79687	0.425524	0.727179
AT4G39740	117.456	100.176	-0.22557	0.283212	-0.79648	0.425753	0.727515
AT4G21323	22.49	29.5489	0.394958	0.49593	0.796399	0.4258	0.727541
AT1G34060	9.60572	6.11476	-0.6611	0.830616	-0.79592	0.426078	0.727905
AT4G16420	463.199	495.848	0.099152	0.124571	0.795949	0.426062	0.727905
AT1G13140	14.5384	19.608	0.432198	0.543101	0.795797	0.42615	0.727973
AT3G51140	1550.57	1624.64	0.067543	0.084884	0.79571	0.426201	0.728004
AT5G53895	9.17331	13.8467	0.593602	0.746486	0.795195	0.4265	0.728018
AT3G06120	33.8295	42.7488	0.331282	0.416598	0.795207	0.426493	0.728018
AT2G20500	55.1592	45.3671	-0.27611	0.347189	-0.79529	0.426446	0.728018
AT1G80150	107.513	122.562	0.187509	0.235773	0.795295	0.426442	0.728018
AT1G53290	284.462	309.295	0.119171	0.149825	0.795404	0.426378	0.728018
AT5G20840	1179.5	1245.24	0.07732	0.097207	0.79541	0.426375	0.728018
AT1G30020	19.7532	26.7182	0.431849	0.542869	0.795495	0.426326	0.728018
AT1G69700	280.457	304.067	0.116256	0.146127	0.79558	0.426276	0.728018
AT4G25280	287.937	263.147	-0.13285	0.166977	-0.79563	0.426248	0.728018
AT4G24900	245.837	269.07	0.130626	0.164388	0.794618	0.426836	0.728536
AT5G24190	0.305424	1.60116	2.27715	2.86593	0.794559	0.42687	0.728538
AT4G20760	798.634	848.198	0.086784	0.109303	0.793978	0.427208	0.728895
AT5G46720	18.1858	13.1527	-0.47304	0.595785	-0.79398	0.427205	0.728895
AT4G30640	2.75235	0.960697	-1.46946	1.85067	-0.79402	0.427186	0.728895
AT3G02080	2939.45	3108.76	0.080749	0.101692	0.794052	0.427165	0.728895
AT4G21300	41.2331	50.6527	0.292982	0.369132	0.793706	0.427366	0.728999
AT1G16250	176.476	196.052	0.152846	0.192564	0.793741	0.427346	0.728999
AT3G19210	69.3286	83.3357	0.260073	0.327649	0.793757	0.427337	0.728999
AT1G13448	44.7521	36.2839	-0.30412	0.383289	-0.79345	0.427513	0.729193
AT3G56490	562.923	603.562	0.101503	0.127946	0.793324	0.427589	0.729213
AT1G09590	2327.34	2475.6	0.088886	0.112036	0.793364	0.427566	0.729213
AT1G30570	632.437	591.552	-0.09569	0.12063	-0.79324	0.427637	0.729238
AT1G31460	28.8348	22.2906	-0.36674	0.46246	-0.79303	0.427763	0.729288
AT1G74088	32.5986	25.7651	-0.34565	0.435837	-0.79307	0.42774	0.729288
AT5G67070	1132.6	1194.51	0.07722	0.097369	0.79307	0.427737	0.729288
AT3G56260	53.0762	43.2801	-0.29522	0.372306	-0.79295	0.427805	0.729304
AT3G17310	466.774	499.697	0.098269	0.123985	0.792589	0.428018	0.72939
AT2G37110	960.839	900.588	-0.09249	0.11669	-0.79259	0.428016	0.72939
AT3G02495	405.5	436.207	0.10466	0.132035	0.792665	0.427973	0.72939
AT4G11220	476.437	441.256	-0.11023	0.139045	-0.79275	0.427921	0.72939
AT5G19570	146.919	131.763	-0.15717	0.198246	-0.79278	0.427907	0.72939
AT5G49390	120.631	137.184	0.186286	0.235163	0.792159	0.428268	0.72943
AT1G04347	73.733	84.751	0.20236	0.255438	0.792207	0.42824	0.72943
AT1G35290	3.74622	1.54762	-1.31629	1.66144	-0.79226	0.428211	0.72943
AT5G42810	223.12	202.105	-0.14302	0.18052	-0.79228	0.428198	0.72943
AT1G51710	883.445	934.395	0.080623	0.101758	0.792299	0.428186	0.72943
AT3G21190	246.695	268.955	0.124278	0.156854	0.792313	0.428178	0.72943
AT1G04927	57.1977	47.8022	-0.25854	0.326256	-0.79245	0.4281	0.72943
AT4G17500	254.121	185.376	-0.455	0.574656	-0.79177	0.428492	0.729591
AT1G04170	1853.92	1743.49	-0.08844	0.111691	-0.79179	0.428483	0.729591
AT2G26770	614.131	654.277	0.092569	0.116907	0.791819	0.428466	0.729591
AT5G57570	20.2759	26.9704	0.414692	0.52366	0.791911	0.428413	0.729591
AT2G26200	503.766	541.847	0.105575	0.133378	0.791553	0.428621	0.729701
AT2G27720	3811.03	3592.77	-0.08513	0.107547	-0.79158	0.428604	0.729701
AT4G23610	10.2201	6.46359	-0.64594	0.816143	-0.79146	0.428676	0.729739
AT5G06505	312.606	289.045	-0.11263	0.142328	-0.79131	0.428761	0.729827
AT3G52640	775.575	733.703	-0.08073	0.102058	-0.79105	0.428914	0.729979
AT1G13050	74.9667	86.5937	0.210494	0.266093	0.791055	0.428912	0.729979
AT1G75120	142.078	126.108	-0.17383	0.219869	-0.79061	0.42917	0.730359
AT2G19170	535.589	572.832	0.097306	0.123099	0.790471	0.429253	0.730444
AT2G29380	6.72639	11.0278	0.697127	0.882284	0.790139	0.429447	0.730664
AT3G22415	13.0183	8.5939	-0.60564	0.766493	-0.79014	0.429446	0.730664
AT2G47620	223.348	202.542	-0.1444	0.182799	-0.78992	0.429572	0.73071
AT4G16265	89.4366	77.851	-0.20166	0.255286	-0.78995	0.429557	0.73071
AT2G35742	1.23933	2.87436	1.20519	1.52557	0.789993	0.429532	0.73071
AT5G10710	161.899	179.059	0.147427	0.186746	0.78945	0.429849	0.730795
AT5G64330	838.876	781.32	-0.10368	0.131334	-0.78947	0.429837	0.730795
AT5G47870	443.073	473.282	0.094633	0.119868	0.789477	0.429833	0.730795
AT4G15810	294.571	267.157	-0.13754	0.174194	-0.78956	0.429783	0.730795
AT1G72190	187.321	169.655	-0.14152	0.179231	-0.78962	0.429749	0.730795
AT5G44063	10.6349	15.8409	0.56521	0.715731	0.789696	0.429705	0.730795
AT5G58630	4.26536	1.75114	-1.28397	1.62587	-0.78971	0.429694	0.730795
AT4G21440	39.9303	48.5455	0.286602	0.3631	0.789321	0.429924	0.730813
AT5G39850	39.2665	47.5277	0.274571	0.347839	0.789362	0.429901	0.730813
AT3G01135	74.7127	63.9483	-0.2201	0.278953	-0.78902	0.430098	0.730997
AT2G37620	385.699	417.988	0.114979	0.145714	0.789072	0.43007	0.730997
AT3G63070	912.938	965.117	0.079235	0.100435	0.788917	0.43016	0.731048
AT5G63460	206.227	226.183	0.131282	0.166472	0.788612	0.430339	0.731075
AT5G55860	206.309	186.299	-0.1469	0.186275	-0.78862	0.430334	0.731075
AT3G60730	7.46069	11.3391	0.602055	0.763421	0.788628	0.43033	0.731075
AT1G75920	0.653176	2.20471	1.77176	2.24662	0.788634	0.430326	0.731075
AT3G52010	1.86782	4.13924	1.13146	1.43455	0.788723	0.430274	0.731075
AT4G28220	492.076	528.338	0.100978	0.12806	0.788522	0.430392	0.73111
AT4G40030	3546.3	3706.17	0.063617	0.080702	0.788288	0.430528	0.731232
AT5G06960	131.436	116.472	-0.1743	0.221103	-0.78834	0.430499	0.731232
AT5G61530	548.326	509.746	-0.10428	0.132358	-0.78785	0.430787	0.731615
AT4G23460	855.762	909.154	0.086894	0.110434	0.786837	0.431377	0.731734
AT5G50335	15.7601	10.4105	-0.58264	0.740486	-0.78684	0.431376	0.731734
AT5G04905	395.432	366.564	-0.10955	0.139223	-0.78685	0.431369	0.731734
AT1G21760	319.508	293.172	-0.12405	0.157658	-0.78685	0.431369	0.731734
AT1G20910	240.084	217.426	-0.14413	0.183148	-0.78694	0.431315	0.731734
AT3G48050	1391.45	1477.12	0.086651	0.110104	0.786996	0.431284	0.731734
AT5G44250	407.323	438.559	0.10601	0.134699	0.787014	0.431274	0.731734
AT2G36800	145.836	126.474	-0.20453	0.259879	-0.78702	0.431269	0.731734
AT4G04720	740.124	782.713	0.08102	0.102943	0.787036	0.431261	0.731734
AT3G17470	514.19	549.044	0.093931	0.119339	0.787092	0.431228	0.731734
AT3G63090	103.925	90.8551	-0.1963	0.249346	-0.78724	0.431139	0.731734
AT3G12490	1297.43	1383.15	0.092576	0.117583	0.787327	0.43109	0.731734
AT1G21600	3851.5	3686.56	-0.06326	0.08034	-0.78742	0.431038	0.731734
AT5G07060	15.3891	10.8355	-0.49856	0.633091	-0.7875	0.430989	0.731734
AT2G34060	231.232	209.219	-0.14452	0.183519	-0.78751	0.430983	0.731734
AT3G07305	4.45231	1.95889	-1.14381	1.45227	-0.7876	0.430931	0.731734
AT3G27240	1077.19	1023.89	-0.07332	0.093199	-0.78675	0.43143	0.731769
AT4G12450	8.63654	5.45767	-0.6795	0.863999	-0.78646	0.4316	0.732002
AT5G06165	4.08339	6.86712	0.764182	0.97178	0.786373	0.431649	0.732029
AT1G20015	3.54309	6.61356	0.917054	1.16651	0.786153	0.431778	0.732193
AT2G04560	75.9627	87.1961	0.202172	0.257239	0.785933	0.431907	0.732357
AT4G38270	307.04	282.338	-0.12063	0.153529	-0.7857	0.432043	0.732366
AT1G68220	310.726	346.943	0.157717	0.20073	0.785716	0.432034	0.732366
AT3G06483	3188.04	3055.1	-0.0614	0.078132	-0.78578	0.431994	0.732366
AT1G13580	127.797	142.477	0.157907	0.200937	0.785853	0.431954	0.732366
AT3G24100	274.979	297.513	0.114108	0.145268	0.785496	0.432163	0.732515
AT1G49245	75.2389	86.8981	0.207279	0.263915	0.785403	0.432217	0.732552
AT4G37210	421.638	453.656	0.10498	0.133755	0.784865	0.432533	0.73259
AT3G10540	405.095	370.016	-0.12875	0.164038	-0.7849	0.432511	0.73259
AT1G47655	37.0912	28.3281	-0.39452	0.502632	-0.78491	0.432506	0.73259
AT4G27950	78.2917	66.6893	-0.22903	0.29179	-0.78492	0.432498	0.73259
AT5G17380	616.755	569.309	-0.11443	0.145779	-0.78495	0.432485	0.73259
AT4G14940	52.4245	42.4319	-0.30603	0.389855	-0.78498	0.432463	0.73259
AT5G66310	322.041	296.907	-0.11823	0.150612	-0.78502	0.432441	0.73259
AT1G73390	460.333	495.311	0.106581	0.135756	0.785094	0.432398	0.73259
AT2G44700	14.4749	10.0617	-0.52012	0.66241	-0.7852	0.432336	0.73259
AT3G18270	461.7	428.368	-0.10699	0.13637	-0.78457	0.432705	0.732717
AT1G74250	687.845	728.938	0.083579	0.106521	0.784623	0.432674	0.732717
AT1G04290	207.243	187.774	-0.14024	0.178728	-0.78464	0.432662	0.732717
AT2G30350	121.827	106.687	-0.1893	0.241368	-0.78426	0.432886	0.732967
AT5G46250	1250.02	1179.18	-0.08459	0.107912	-0.78387	0.433114	0.733077
AT1G49220	16.9162	22.59	0.425143	0.542337	0.78391	0.433093	0.733077
AT5G03940	6280.57	6541.39	0.058701	0.074876	0.783976	0.433054	0.733077
AT5G18760	409.775	379.603	-0.11196	0.142808	-0.784	0.433041	0.733077
AT2G34380	89.2476	76.7118	-0.22045	0.281175	-0.78403	0.433021	0.733077
AT3G46040	1037.39	1107.56	0.094502	0.120593	0.783642	0.43325	0.733142
AT1G14130	67.1589	56.1753	-0.25944	0.331066	-0.78366	0.433241	0.733142
AT5G02380	18398.6	17632.3	-0.06132	0.07825	-0.78368	0.433226	0.733142
AT4G14950	290.893	266.81	-0.12333	0.157432	-0.78339	0.433398	0.733337
AT5G08080	620.351	658.482	0.086993	0.111066	0.783252	0.433479	0.733365
AT2G33980	111.748	126.381	0.175922	0.224595	0.783286	0.433459	0.733365
AT1G13560	1201.97	1273.33	0.083225	0.106277	0.783095	0.433571	0.733465
AT5G65640	122.303	137.355	0.16566	0.211607	0.782865	0.433707	0.733473
AT1G29150	1443.89	1529.24	0.082596	0.1055	0.782904	0.433684	0.733473
AT1G43700	536.33	573.782	0.096691	0.123503	0.782909	0.433681	0.733473
AT1G15920	196.462	178.208	-0.13986	0.17864	-0.78294	0.433664	0.733473
AT5G40382	10.7639	15.3534	0.503618	0.643669	0.782418	0.433969	0.733641
AT4G19370	0.607321	1.98807	1.71328	2.18965	0.782442	0.433955	0.733641
AT1G15825	151.446	168.583	0.154212	0.197072	0.782515	0.433912	0.733641
AT1G05607	1.51654	3.8107	1.30221	1.66401	0.782576	0.433876	0.733641
AT1G05950	38.4878	46.654	0.27943	0.35705	0.782606	0.433858	0.733641
AT3G27430	1143.19	1088.21	-0.07135	0.091215	-0.78226	0.434061	0.733741
AT5G58550	299.13	275.181	-0.11977	0.153137	-0.78209	0.434162	0.733858
AT5G24830	200.261	181.668	-0.13963	0.178625	-0.78171	0.434388	0.734073
AT2G29640	78.7185	67.2339	-0.22252	0.284644	-0.78176	0.434356	0.734073
AT3G53580	1811.2	1907.03	0.074322	0.095064	0.781806	0.434329	0.734073
AT5G08130	1283.8	1356.11	0.07957	0.101798	0.781641	0.434426	0.734083
AT4G22900	7.89663	12.9485	0.719947	0.92122	0.781514	0.4345	0.734153
AT1G44900	654.194	609.687	-0.10094	0.12918	-0.78136	0.434589	0.734248
AT5G59600	77.7635	64.4439	-0.27892	0.357044	-0.78119	0.434692	0.734312
AT4G22830	573.402	612.346	0.095091	0.121723	0.781208	0.43468	0.734312
AT4G19975	3.39847	1.28093	-1.36306	1.74525	-0.78101	0.434797	0.734379
AT1G55430	3.36319	1.48926	-1.20769	1.54627	-0.78104	0.434782	0.734379
AT4G00110	203.358	183.669	-0.14631	0.187381	-0.7808	0.434918	0.734418
AT4G16515	45.7051	37.6357	-0.279	0.357313	-0.78082	0.434909	0.734418
AT1G64580	102.144	87.1178	-0.22819	0.292227	-0.78085	0.43489	0.734418
AT1G67855	4.58842	7.71592	0.744885	0.954066	0.780748	0.434951	0.734418
AT3G19120	271.054	293.376	0.113875	0.145886	0.780578	0.435051	0.734477
AT5G64630	199.043	180.813	-0.13767	0.176365	-0.7806	0.435037	0.734477
AT1G76790	243.809	219.566	-0.15043	0.19277	-0.78034	0.435189	0.734655
AT5G49900	102.855	88.8346	-0.20695	0.265442	-0.77964	0.435602	0.734745
AT5G53250	1.54828	0.386906	-2.02614	2.59878	-0.77965	0.435597	0.734745
AT5G59370	1.54828	0.386906	-2.02614	2.59878	-0.77965	0.435597	0.734745
AT5G20650	946.458	892.897	-0.08402	0.107764	-0.77969	0.435575	0.734745
AT1G13780	144.027	128.485	-0.16447	0.210923	-0.77978	0.435521	0.734745
AT5G54310	1196.88	1257.36	0.0712	0.091303	0.779821	0.435497	0.734745
AT3G04420	2.79115	0.998191	-1.45267	1.86255	-0.77993	0.435431	0.734745
AT4G00990	495.771	532.01	0.102375	0.131246	0.780024	0.435377	0.734745
AT5G14360	11.0637	16.9501	0.620273	0.795182	0.780039	0.435368	0.734745
AT1G72710	2655.22	2773.19	0.062769	0.080462	0.780099	0.435333	0.734745
AT3G16140	19457.3	18788.6	-0.05046	0.064679	-0.78017	0.435293	0.734745
AT4G32640	1300.91	1372.39	0.076744	0.098453	0.779497	0.435687	0.734779
AT4G12580	22.1881	16.1558	-0.45888	0.588671	-0.77952	0.435673	0.734779
AT3G15660	556.499	522.175	-0.09084	0.116551	-0.77944	0.435721	0.734781
AT1G10350	262.09	235.463	-0.15115	0.194023	-0.77905	0.43595	0.735112
AT1G15860	322.644	352.835	0.12872	0.165348	0.778479	0.436287	0.735184
AT5G52950	166.692	149.387	-0.15763	0.202488	-0.77848	0.436284	0.735184
AT5G36880	1540.62	1617.91	0.070087	0.09003	0.77849	0.43628	0.735184
AT3G04900	0.301897	1.41428	2.07938	2.6707	0.778589	0.436222	0.735184
AT5G07650	5.58582	3.06125	-0.84898	1.0904	-0.77859	0.436221	0.735184
AT1G73760	629.803	588.183	-0.09712	0.124726	-0.77868	0.436167	0.735184
AT2G30330	130.843	115.703	-0.17802	0.228588	-0.77877	0.436113	0.735184
AT5G18060	52.2284	42.7681	-0.28575	0.366916	-0.77878	0.436106	0.735184
AT1G50750	10.9565	16.3467	0.57405	0.736983	0.778919	0.436028	0.735184
AT2G35930	99.9916	121.318	0.277288	0.356388	0.778052	0.436538	0.735332
AT1G18030	176.414	195.299	0.144369	0.185551	0.778053	0.436538	0.735332
AT1G65032	40.0981	48.1724	0.263049	0.338045	0.778145	0.436483	0.735332
AT3G59050	456.377	421.905	-0.11168	0.143504	-0.77821	0.436442	0.735332
AT5G07335	3.75327	1.71364	-1.11299	1.43014	-0.77824	0.43643	0.735332
AT2G30480	81.863	70.8459	-0.20912	0.268824	-0.77791	0.436623	0.735421
AT2G42900	107.981	94.9849	-0.1874	0.241001	-0.7776	0.436802	0.735502
AT4G02900	242.183	221.806	-0.12723	0.163611	-0.77765	0.436777	0.735502
AT4G09815	312.901	288.135	-0.11681	0.15021	-0.77768	0.436761	0.735502
AT1G04537	104.536	118.145	0.17688	0.227436	0.777713	0.436738	0.735502
AT5G02160	20888.3	21649.6	0.051676	0.066479	0.777322	0.436969	0.735727
AT1G49600	1411.27	1493.72	0.081647	0.105086	0.776955	0.437185	0.735871
AT2G47680	92.2701	79.5115	-0.21715	0.279474	-0.77699	0.437167	0.735871
AT1G23995	1.51654	0.386906	-2.00084	2.57503	-0.77702	0.437148	0.735871
AT1G70985	29.4788	36.7708	0.321304	0.413489	0.777056	0.437126	0.735871
AT5G01290	371.548	342.042	-0.12017	0.154694	-0.77681	0.437268	0.735956
ATCG00620	6.43155	10.1118	0.650116	0.837221	0.776517	0.437444	0.736142
AT5G45020	334.088	310.024	-0.10937	0.140845	-0.77653	0.437439	0.736142
AT5G23800	74.9209	62.3829	-0.25631	0.330131	-0.77637	0.437528	0.736173
AT1G05100	10.8027	15.2784	0.494313	0.636693	0.776376	0.437527	0.736173
AT2G27030	1221.64	1162.44	-0.07113	0.091641	-0.7762	0.437633	0.736184
AT5G03160	404.476	374.415	-0.11203	0.144323	-0.77624	0.437606	0.736184
AT1G16270	626.332	590.247	-0.08597	0.110736	-0.77631	0.437568	0.736184
AT5G63400	1834.41	1757.56	-0.06201	0.079919	-0.77594	0.437785	0.736274
AT4G24520	1985.04	2079.79	0.067002	0.086348	0.775948	0.43778	0.736274
AT5G51510	218.772	196.372	-0.15788	0.20347	-0.77596	0.437773	0.736274
AT2G09500	134.63	151.669	0.16935	0.218285	0.775819	0.437856	0.736339
AT1G74170	329.695	302.251	-0.1271	0.1639	-0.77544	0.438078	0.736492
AT5G02540	156.723	184.028	0.230893	0.297744	0.775474	0.438059	0.736492
AT5G51020	1052.87	993.803	-0.08247	0.106342	-0.77549	0.438052	0.736492
AT2G12450	8.45456	13.2569	0.647751	0.835226	0.77554	0.438021	0.736492
AT5G66110	15.4229	20.8188	0.429413	0.554101	0.774973	0.438356	0.736904
AT4G17390	5506.76	5808.89	0.077026	0.09941	0.774832	0.438439	0.736989
AT3G06150	782.322	833.793	0.090541	0.116907	0.774473	0.438651	0.737291
AT4G17740	985.374	1038.83	0.075605	0.097639	0.774335	0.438733	0.737373
AT3G02515	1.53418	0.386906	-2.01478	2.60369	-0.77382	0.439039	0.737556
AT3G02645	1.53418	0.386906	-2.01478	2.60369	-0.77382	0.439039	0.737556
AT3G17760	1.53418	0.386906	-2.01478	2.60369	-0.77382	0.439039	0.737556
AT5G42970	411.525	382.212	-0.10481	0.135414	-0.77397	0.438948	0.737556
AT5G37570	60.9581	71.8912	0.236958	0.30615	0.773992	0.438935	0.737556
AT5G57569	2.41518	5.44104	1.15653	1.49418	0.774025	0.438916	0.737556
AT1G03990	52.4915	62.8517	0.257853	0.333425	0.773348	0.439316	0.737637
AT3G20250	201.121	181.322	-0.15155	0.195963	-0.77335	0.439314	0.737637
AT4G17760	23.6849	30.0524	0.347985	0.449912	0.77345	0.439256	0.737637
AT4G05100	10.2377	6.75522	-0.60383	0.780695	-0.77346	0.439252	0.737637
AT1G36680	4.33238	2.13804	-1.02432	1.32429	-0.77348	0.439236	0.737637
AT1G48100	75.3136	89.175	0.245068	0.316813	0.77354	0.439203	0.737637
AT1G44820	366.9	340.041	-0.11165	0.144317	-0.77362	0.439157	0.737637
AT5G64360	266.212	288.609	0.116272	0.150359	0.773292	0.43935	0.737638
AT1G62190	0.955073	2.45827	1.37913	1.78394	0.773081	0.439475	0.737683
AT1G33415	209.986	229.993	0.133446	0.172615	0.773085	0.439472	0.737683
AT4G19610	506.552	466.938	-0.11702	0.151357	-0.77314	0.439442	0.737683
AT3G08645	135.373	120.091	-0.17256	0.223236	-0.773	0.439525	0.737712
AT1G18320	35.4371	43.3427	0.294183	0.380724	0.772693	0.439704	0.737958
AT5G40980	54.5765	45.6682	-0.25907	0.335341	-0.77257	0.439776	0.738024
AT5G54870	498.533	534.12	0.098622	0.1277	0.772296	0.439939	0.738076
AT5G23110	1265.76	1186.64	-0.09272	0.12005	-0.77231	0.439929	0.738076
AT3G48540	45.9203	56.0671	0.289365	0.37466	0.772342	0.439912	0.738076
AT2G11520	339.23	372.018	0.132429	0.171439	0.772452	0.439847	0.738076
AT1G78680	1503.14	1419.36	-0.08257	0.106948	-0.77207	0.440075	0.738249
AT1G55190	186.316	168.49	-0.14291	0.185169	-0.7718	0.440235	0.738353
AT5G53920	62.8309	75.2441	0.260177	0.337104	0.7718	0.440233	0.738353
AT1G69380	167.119	184.519	0.142533	0.184652	0.771904	0.440171	0.738353
AT3G18730	155.147	173.105	0.159823	0.207102	0.771712	0.440285	0.738381
AT5G00815	2.85111	1.07318	-1.41054	1.82805	-0.77161	0.440346	0.738428
AT1G03110	245.398	270.378	0.140648	0.182423	0.770996	0.440709	0.738597
AT5G23330	210.278	190.385	-0.14043	0.182142	-0.771	0.440704	0.738597
AT5G65000	172.674	193.09	0.160922	0.208691	0.771101	0.440647	0.738597
AT1G67470	60.8726	77.6038	0.35027	0.454229	0.771132	0.440629	0.738597
AT4G21570	552.849	603.011	0.125352	0.162538	0.771213	0.440581	0.738597
AT5G56940	258.849	283.732	0.130303	0.168952	0.771246	0.440561	0.738597
AT4G32050	200.881	182.344	-0.14071	0.182445	-0.77125	0.440557	0.738597
AT1G60530	160.516	141.548	-0.17858	0.231543	-0.77126	0.440551	0.738597
AT1G77440	551.196	587.89	0.091988	0.119342	0.770796	0.440828	0.738686
AT4G18930	331.226	302.808	-0.12921	0.167628	-0.77084	0.440802	0.738686
AT3G60050	105.394	120.103	0.188888	0.245113	0.770617	0.440934	0.738699
AT1G79390	195.159	176.32	-0.15057	0.195385	-0.77066	0.44091	0.738699
AT1G31150	189.658	209.659	0.144951	0.188073	0.770713	0.440877	0.738699
AT1G65000	34.2774	43.3438	0.335487	0.435451	0.770436	0.441042	0.738769
AT5G23850	138.805	123.194	-0.17189	0.22309	-0.77048	0.441017	0.738769
AT2G07340	235.37	257.237	0.130114	0.168923	0.770257	0.441148	0.738892
AT2G08815	1.53418	0.357726	-2.01475	2.61607	-0.77014	0.441214	0.738948
AT4G27800	4237.09	4048.43	-0.06573	0.085384	-0.76983	0.441401	0.739041
AT3G52190	219.652	241.065	0.13467	0.174926	0.769867	0.441379	0.739041
AT1G02230	7.32458	3.57726	-1.03303	1.34183	-0.76987	0.441378	0.739041
ATCG01080	6.84279	4.07257	-0.77136	1.00181	-0.76997	0.441319	0.739041
AT1G25097	3.99168	6.9303	0.779654	1.01325	0.769461	0.441619	0.739077
ATMG01090	0.610848	2.07137	1.7577	2.28425	0.769486	0.441605	0.739077
AT5G01225	1.52359	0.386906	-2.00641	2.60743	-0.7695	0.441599	0.739077
AT5G13580	1.52359	0.386906	-2.00641	2.60743	-0.7695	0.441599	0.739077
AT5G20120	200.184	221.389	0.144166	0.187348	0.769511	0.44159	0.739077
AT3G63370	396.004	366.125	-0.11209	0.145662	-0.76952	0.441583	0.739077
AT5G39800	67.3755	78.3705	0.219194	0.284946	0.769247	0.441747	0.739235
AT5G24750	134.755	151.464	0.166548	0.216597	0.768928	0.441936	0.739277
AT5G61220	235.84	215.675	-0.1295	0.168416	-0.76894	0.441931	0.739277
AT2G33110	69.1607	56.5036	-0.29205	0.379778	-0.76899	0.4419	0.739277
AT4G24430	50.4643	60.6336	0.269031	0.349844	0.769003	0.441892	0.739277
AT5G18540	139.234	157.727	0.175144	0.227736	0.769066	0.441854	0.739277
AT3G57280	342.441	370.297	0.112452	0.146265	0.768825	0.441997	0.739324
AT3G55900	3.34203	1.45177	-1.2236	1.59167	-0.76876	0.442038	0.739338
AT1G78410	9.8491	14.6283	0.587009	0.763679	0.76866	0.442095	0.739378
AT2G44820	239.816	219.378	-0.13028	0.169554	-0.76837	0.442265	0.739607
AT4G22680	5.95826	10.0569	0.769231	1.00169	0.767935	0.442526	0.739768
AT2G31610	3637.88	3430.04	-0.08494	0.110608	-0.76798	0.4425	0.739768
AT2G32130	0.607321	2.14636	1.80774	2.35384	0.767998	0.442488	0.739768
AT3G17910	166.658	184.237	0.148107	0.192838	0.768039	0.442464	0.739768
AT1G47260	2016.54	1931.29	-0.0623	0.081101	-0.76814	0.442404	0.739768
AT5G47590	7.7767	11.3641	0.545076	0.709902	0.767819	0.442595	0.739774
AT1G08480	572.539	538.942	-0.08663	0.112815	-0.76787	0.442562	0.739774
AT4G16660	1490.76	1424.51	-0.06547	0.085278	-0.76773	0.44265	0.739811
AT5G19140	6673.95	6374.98	-0.06626	0.086317	-0.76764	0.442703	0.739845
ATCG00640	14.3917	10.0534	-0.50771	0.661593	-0.76741	0.442839	0.739853
AT4G39380	96.4311	109.609	0.185187	0.241306	0.767434	0.442823	0.739853
AT4G00500	194.542	173.274	-0.1641	0.21382	-0.76748	0.442793	0.739853
AT4G02360	12.8772	8.32721	-0.62599	0.81556	-0.76756	0.442747	0.739853
AT3G22950	229.813	210.459	-0.1281	0.166949	-0.76729	0.442912	0.739863
AT2G41770	580.266	543.304	-0.09571	0.124733	-0.76729	0.442907	0.739863
AT4G37483	41.3551	33.8917	-0.28285	0.368694	-0.76717	0.442979	0.739867
AT4G11590	8.39108	5.28683	-0.66624	0.868435	-0.76717	0.442979	0.739867
AT5G54095	1.21112	3.10705	1.35292	1.76441	0.766786	0.443209	0.740085
AT3G13100	27.2597	34.8566	0.360253	0.469811	0.766805	0.443198	0.740085
AT5G02570	13.4613	9.00575	-0.58527	0.763217	-0.76685	0.443171	0.740085
AT1G54140	168.773	189.039	0.167427	0.2184	0.766607	0.443315	0.740153
AT4G25160	5.30862	2.83687	-0.90544	1.18104	-0.76665	0.443292	0.740153
AT4G26810	56.5043	67.1289	0.244177	0.318678	0.766218	0.443546	0.740264
AT5G46740	244.26	223.596	-0.12829	0.167437	-0.76623	0.443542	0.740264
AT4G08113	1.86076	3.91004	1.06813	1.39399	0.766241	0.443533	0.740264
AT1G15175	142.887	127.249	-0.16638	0.217124	-0.76631	0.443494	0.740264
AT1G76950	573.231	613.603	0.098062	0.127957	0.766372	0.443455	0.740264
AT3G04520	259.585	238.034	-0.12379	0.161616	-0.76597	0.443692	0.740453
AT4G10330	110.701	97.7591	-0.18168	0.237555	-0.76481	0.444386	0.740566
AT5G56290	988.822	934.253	-0.08157	0.106656	-0.76483	0.444374	0.740566
AT4G29790	622.001	659.137	0.083689	0.10942	0.764844	0.444364	0.740566
AT1G02000	211.83	191.934	-0.14082	0.184114	-0.76487	0.444352	0.740566
AT2G43630	1051.7	1110.43	0.078194	0.102223	0.764943	0.444306	0.740566
AT1G65020	232.484	213.47	-0.12367	0.161664	-0.765	0.444272	0.740566
AT3G21640	215.052	196.278	-0.132	0.172542	-0.76501	0.444265	0.740566
AT5G54165	16.2277	21.2925	0.397556	0.519636	0.765066	0.444232	0.740566
AT5G38740	1.51301	0.386906	-1.9978	2.6112	-0.76509	0.444219	0.740566
AT5G08400	350.818	378.893	0.109918	0.143662	0.765111	0.444205	0.740566
AT5G43940	3256.18	3393.7	0.059919	0.078306	0.765191	0.444158	0.740566
AT5G45080	4.13982	1.75114	-1.23224	1.61027	-0.76524	0.444129	0.740566
AT1G29920	298059	285546	-0.06187	0.080838	-0.76541	0.444029	0.740566
AT5G01780	237.416	215.814	-0.13616	0.177892	-0.76541	0.444028	0.740566
AT5G11020	127.854	144.426	0.178889	0.233696	0.76548	0.443986	0.740566
AT1G55917	4.63427	2.38329	-0.9427	1.23151	-0.76549	0.443983	0.740566
AT5G26730	1.20759	3.33567	1.46457	1.91301	0.765581	0.443926	0.740566
AT3G50430	210.98	233.674	0.14935	0.195072	0.765616	0.443905	0.740566
AT1G09220	21.2098	27.5817	0.383178	0.500453	0.765661	0.443878	0.740566
AT3G59540	1403.07	1500.72	0.097226	0.127157	0.764611	0.444503	0.740597
AT5G60690	383.916	356.914	-0.10613	0.138803	-0.76464	0.444488	0.740597
AT1G60690	237.683	217.345	-0.12804	0.167449	-0.76466	0.444472	0.740597
AT5G06285	42.6191	34.8168	-0.29823	0.390183	-0.76434	0.444666	0.740814
AT1G67800	168.949	150.55	-0.16283	0.213066	-0.76423	0.444729	0.740864
AT5G23450	1512.52	1586.57	0.068435	0.089558	0.764136	0.444786	0.740904
AT5G08590	1448.71	1380.66	-0.06936	0.090803	-0.76382	0.444975	0.741054
AT1G78730	92.5911	105.332	0.189438	0.248	0.763865	0.444948	0.741054
AT2G11035	18.5653	24.7818	0.42186	0.552235	0.763913	0.444919	0.741054
AT2G37460	35.7129	43.2093	0.276128	0.361591	0.763648	0.445077	0.741169
AT1G01750	17.2731	23.1841	0.4318	0.565511	0.763558	0.445131	0.741204
AT3G53520	865.827	819.155	-0.07999	0.104774	-0.76341	0.445221	0.741245
AT2G16640	1259.04	1185.95	-0.08668	0.113533	-0.76344	0.445203	0.741245
AT3G49590	370.521	344.088	-0.10665	0.139745	-0.76317	0.445363	0.741261
AT2G40140	1028.11	757.741	-0.44023	0.57682	-0.7632	0.445343	0.741261
AT2G25840	1271.6	1335.6	0.070487	0.09235	0.763257	0.44531	0.741261
AT1G70350	128.629	143.949	0.164309	0.215256	0.763318	0.445274	0.741261
AT3G55980	2239.74	3477.45	0.634679	0.83195	0.762881	0.445534	0.741327
AT1G13740	207.331	226.959	0.130784	0.171429	0.762906	0.445519	0.741327
AT2G15980	74.7163	64.4989	-0.21341	0.279714	-0.76296	0.445488	0.741327
AT1G56230	378.734	409.536	0.110843	0.145273	0.762999	0.445464	0.741327
AT2G09785	580.892	619.319	0.092629	0.121467	0.762585	0.445711	0.741511
AT4G03030	417.425	453.998	0.120725	0.158303	0.76262	0.44569	0.741511
AT2G32980	236.436	258.826	0.130582	0.17125	0.76252	0.44575	0.741521
AT1G35112	29.1064	22.9359	-0.34154	0.447952	-0.76245	0.445794	0.741539
AT5G03240	5023.23	4711.36	-0.09244	0.121289	-0.76215	0.445968	0.741774
AT5G15540	833.35	880.542	0.079123	0.103835	0.762003	0.446058	0.741815
AT4G37380	198.177	178.947	-0.14771	0.193841	-0.76201	0.446053	0.741815
AT3G28611	1.52359	0.320232	-2.0063	2.63639	-0.761	0.446657	0.741822
AT4G28530	1.52359	0.320232	-2.0063	2.63639	-0.761	0.446657	0.741822
AT5G44574	1.52359	0.320232	-2.0063	2.63639	-0.761	0.446657	0.741822
AT2G32180	517.962	483.683	-0.09954	0.130776	-0.76114	0.446574	0.741822
AT5G22010	535.261	492.778	-0.11745	0.154297	-0.76117	0.446556	0.741822
AT3G13650	5.02435	8.15637	0.714755	0.938964	0.761217	0.446527	0.741822
AT4G14660	102.185	89.0999	-0.20137	0.264522	-0.76125	0.446511	0.741822
AT5G09800	16.8527	12.3039	-0.45062	0.591928	-0.76127	0.446496	0.741822
AT5G64710	40.6928	32.5435	-0.31362	0.411936	-0.76132	0.446466	0.741822
AT3G60440	476.451	445.464	-0.09598	0.12607	-0.76132	0.446463	0.741822
AT2G41560	4011.14	3839.34	-0.06311	0.082891	-0.76137	0.446434	0.741822
AT2G09440	27.3959	34.3995	0.330319	0.433837	0.761389	0.446425	0.741822
AT5G36970	1.51301	0.357726	-1.99773	2.62379	-0.76139	0.446422	0.741822
AT4G32530	1275.56	1338.73	0.069207	0.090883	0.7615	0.446358	0.741822
AT3G59090	411.465	441.596	0.100883	0.132448	0.761681	0.44625	0.741822
AT1G79540	204.553	185.594	-0.13777	0.180869	-0.76169	0.446247	0.741822
AT5G64590	0.610848	2.32143	1.90281	2.49798	0.761738	0.446216	0.741822
AT3G17712	50.678	60.2485	0.248251	0.325864	0.761823	0.446166	0.741822
AT2G17870	516.862	484.279	-0.09351	0.122894	-0.76088	0.446731	0.741891
AT5G57860	130.455	145.759	0.161233	0.211957	0.760686	0.446845	0.742025
AT5G49400	300.197	273.333	-0.13269	0.174495	-0.76044	0.446994	0.742054
AT5G27430	305.631	329.789	0.108805	0.143083	0.760437	0.446993	0.742054
AT3G05105	14.4904	9.99562	-0.53626	0.705199	-0.76044	0.446992	0.742054
AT3G26490	457.184	489.709	0.099718	0.131129	0.760457	0.446982	0.742054
AT1G77480	262.266	239.666	-0.13201	0.173621	-0.76031	0.447069	0.742069
AT4G28560	11.0447	6.88375	-0.67551	0.888449	-0.76032	0.447061	0.742069
AT1G17330	160.038	180.139	0.169791	0.223375	0.760117	0.447185	0.742207
AT2G24490	229.199	205.745	-0.15763	0.207418	-0.75997	0.447271	0.742239
AT5G17890	958.642	910.691	-0.07415	0.097571	-0.76	0.447255	0.742239
AT5G37180	141.883	124.957	-0.18128	0.23858	-0.75984	0.44735	0.742262
AT4G35840	182.033	163.916	-0.15015	0.19759	-0.75989	0.447322	0.742262
AT4G06980	27.4452	21.289	-0.36783	0.484189	-0.75969	0.44744	0.742356
AT5G22770	1058.67	1114.05	0.073103	0.096278	0.759289	0.44768	0.742425
AT5G03850	1324.19	1420.86	0.101649	0.133873	0.759297	0.447675	0.742425
AT5G21950	21.7057	29.4096	0.435235	0.573185	0.759328	0.447656	0.742425
AT2G42880	1922.51	2020.05	0.071345	0.093955	0.759352	0.447642	0.742425
AT5G23300	270.591	298.37	0.140453	0.184949	0.759413	0.447606	0.742425
AT3G24535	25.3411	18.4932	-0.4529	0.596274	-0.75955	0.447522	0.742425
AT5G48020	563.179	528.662	-0.09097	0.119828	-0.75917	0.447754	0.742493
AT5G19940	11888.3	11495.7	-0.0485	0.063888	-0.75909	0.447798	0.742512
AT2G37610	10.8733	7.20822	-0.58083	0.765265	-0.75899	0.447859	0.742558
AT1G28720	21.0863	15.9312	-0.40647	0.535643	-0.75885	0.447942	0.742642
AT3G28750	12.5224	7.63669	-0.71118	0.937312	-0.75874	0.448006	0.742693
AT1G10300	0.326588	1.54762	2.19359	2.89216	0.758459	0.448176	0.742811
AT2G08650	0.326588	1.54762	2.19359	2.89216	0.758459	0.448176	0.742811
AT4G31990	3068.81	2945.25	-0.05924	0.078108	-0.75849	0.448156	0.742811
AT5G58510	411.067	441.847	0.103975	0.137126	0.758245	0.448304	0.742968
AT2G09675	181.09	164.267	-0.14174	0.187026	-0.75784	0.448548	0.742989
AT5G05310	144.784	160.67	0.153176	0.202111	0.757881	0.448522	0.742989
AT2G33420	0.933909	2.42909	1.38543	1.82801	0.757892	0.448516	0.742989
AT1G60960	57.1631	68.8018	0.269354	0.355359	0.757977	0.448465	0.742989
AT3G15352	162.81	145.841	-0.15657	0.20656	-0.75799	0.448454	0.742989
AT2G37320	26.5466	33.2761	0.330236	0.435668	0.757998	0.448452	0.742989
AT1G02130	626.901	590.27	-0.08709	0.114873	-0.75816	0.448357	0.742989
AT3G23440	29.9789	37.4983	0.322675	0.425853	0.757715	0.448622	0.743002
AT1G47420	1508.52	1587.82	0.074535	0.098361	0.75777	0.448589	0.743002
AT5G18475	101.95	88.209	-0.21114	0.278754	-0.75744	0.448789	0.743224
AT3G52535	31.8058	25.2234	-0.3306	0.43655	-0.75729	0.448876	0.743313
AT1G65900	246.903	267.682	0.116774	0.154227	0.757157	0.448956	0.743391
AT1G13130	4.0975	7.20822	0.826789	1.09214	0.757033	0.44903	0.743405
AT3G24090	66.3711	76.4112	0.204796	0.270515	0.757059	0.449015	0.743405
AT3G04500	465.479	497.192	0.094984	0.125484	0.756943	0.449084	0.743439
AT1G06050	99.7046	85.256	-0.22166	0.293006	-0.75651	0.449346	0.743764
AT3G49055	8.82348	5.56956	-0.65361	0.86395	-0.75653	0.449329	0.743764
AT1G55900	305.46	332.883	0.12278	0.16233	0.756362	0.449432	0.743796
AT5G55000	165.621	183.854	0.148704	0.196591	0.756412	0.449402	0.743796
AT4G37970	17.0029	22.9038	0.418658	0.553557	0.756306	0.449466	0.743797
AT2G17020	434.118	406.199	-0.09725	0.128597	-0.75623	0.449514	0.743822
AT3G55070	437.63	409.512	-0.09619	0.127206	-0.75616	0.449553	0.743833
AT3G21110	416.631	454.674	0.127625	0.168847	0.755864	0.449731	0.744071
AT1G06947	0.305424	1.54762	2.19373	2.90313	0.755643	0.449863	0.744072
AT4G10780	0.305424	1.54762	2.19373	2.90313	0.755643	0.449863	0.744072
AT2G02760	1824.49	1906.16	0.063301	0.083762	0.755727	0.449813	0.744072
AT3G12930	2325.68	2224.08	-0.06444	0.085266	-0.75579	0.449773	0.744072
AT3G46735	3.37378	1.48095	-1.21585	1.60951	-0.75541	0.450002	0.744246
AT5G08050	3646.26	3508.38	-0.05566	0.073696	-0.75531	0.450061	0.74429
AT4G09820	0.301897	1.54762	2.19375	2.90498	0.755171	0.450147	0.744376
AT5G22040	204.006	184.442	-0.1474	0.195231	-0.75501	0.450242	0.74448
AT3G18190	1372.58	1451.69	0.080887	0.107143	0.754946	0.450281	0.74449
AT2G32560	864.133	913.29	0.079839	0.105766	0.754859	0.450333	0.744521
AT1G71230	34.731	44.0929	0.34212	0.453264	0.754791	0.450374	0.744534
AT2G41520	490.616	459.469	-0.09414	0.124781	-0.75446	0.450573	0.744589
AT4G37370	15.8941	11.5218	-0.45822	0.607323	-0.75449	0.450557	0.744589
AT5G56500	209.993	234.138	0.1563	0.207153	0.754514	0.450541	0.744589
AT1G49040	1176.74	1121.53	-0.06908	0.09155	-0.75457	0.45051	0.744589
AT5G08470	817.568	862.236	0.076631	0.101541	0.754677	0.450443	0.744589
AT2G21380	2401.84	2519.15	0.068801	0.091201	0.754388	0.450616	0.744606
AT5G58420	2569.01	2428.63	-0.08125	0.107722	-0.75428	0.450683	0.744607
AT4G25350	45.7228	56.2309	0.294564	0.3905	0.754326	0.450653	0.744607
AT5G25120	178.185	160.301	-0.15249	0.20218	-0.75421	0.45072	0.744613
AT1G16820	59.9169	50.0519	-0.2593	0.343901	-0.75398	0.450859	0.744787
AT1G45000	1666.28	1749.02	0.069455	0.092142	0.753778	0.450983	0.744938
AT4G04870	163.733	179.969	0.136692	0.181391	0.753572	0.451106	0.745087
AT3G57150	1444.48	1561.31	0.112001	0.148644	0.753483	0.45116	0.745121
AT3G52770	16.701	22.2371	0.410943	0.545475	0.753369	0.451229	0.745125
AT5G11310	53.8754	45.3106	-0.25071	0.332777	-0.75338	0.451222	0.745125
AT4G29740	300.077	323.242	0.106543	0.141432	0.753313	0.451262	0.745125
AT3G51120	699.136	656.097	-0.09261	0.123024	-0.7528	0.451573	0.74542
AT1G29640	3.4161	6.05582	0.839701	1.11542	0.75281	0.451564	0.74542
AT1G30380	44074.6	42629.7	-0.04809	0.063882	-0.75282	0.451559	0.74542
AT1G50260	246.676	225.223	-0.12911	0.171485	-0.7529	0.451512	0.74542
AT5G49280	23.699	29.9781	0.340199	0.452001	0.752651	0.451659	0.745508
AT4G20290	15.188	11.0355	-0.46609	0.619402	-0.75248	0.451762	0.745623
AT1G27730	383.197	249.156	-0.62101	0.825516	-0.75226	0.451892	0.745783
AT3G18970	104.84	117.908	0.168482	0.224022	0.752079	0.452003	0.745802
AT2G09660	96.2236	111.078	0.203476	0.270548	0.75209	0.451997	0.745802
AT1G30473	14.9037	19.9068	0.426279	0.566733	0.752169	0.45195	0.745802
AT4G34080	16.5049	21.455	0.380374	0.506248	0.751358	0.452437	0.745862
AT4G05330	466.336	496.821	0.0923	0.122842	0.751375	0.452427	0.745862
AT4G16580	394.163	420.937	0.094948	0.126361	0.751397	0.452414	0.745862
AT4G09435	39.323	31.475	-0.31667	0.421446	-0.7514	0.452412	0.745862
ATCG00130	87.1011	99.1048	0.187737	0.249815	0.751504	0.452349	0.745862
AT1G04083	185.446	203.017	0.13006	0.173056	0.751547	0.452324	0.745862
AT2G27510	144.983	163.087	0.170272	0.226552	0.751582	0.452302	0.745862
AT3G61370	68.6628	79.1242	0.202325	0.26919	0.751605	0.452289	0.745862
AT1G29970	260.947	284.364	0.125031	0.166338	0.75167	0.452249	0.745862
AT2G24680	17.3965	24.8382	0.524799	0.698108	0.751746	0.452204	0.745862
AT3G24830	4653.21	4923.33	0.081383	0.108254	0.751776	0.452186	0.745862
AT1G06420	15.9999	11.1558	-0.51329	0.682698	-0.75186	0.452135	0.745862
AT1G31230	1071.93	1008.62	-0.08844	0.117772	-0.75091	0.452705	0.745921
AT1G79790	1188.2	1131.13	-0.0709	0.094409	-0.75095	0.452683	0.745921
AT3G27110	401.343	374.287	-0.10071	0.1341	-0.75098	0.452667	0.745921
AT3G14600	1765.24	1671.51	-0.07908	0.105294	-0.75102	0.452642	0.745921
AT3G57210	2.44692	4.78802	0.948627	1.26307	0.751047	0.452624	0.745921
AT1G24706	1471.74	1549.44	0.073641	0.09804	0.751129	0.452575	0.745921
AT4G11960	399.914	372.056	-0.10406	0.138522	-0.7512	0.452533	0.745921
AT3G62450	195.32	174.558	-0.16598	0.221072	-0.75079	0.452779	0.745933
AT5G41790	2488.94	2622.82	0.075294	0.100281	0.750829	0.452756	0.745933
AT3G01400	132.147	146.622	0.149399	0.199031	0.75063	0.452876	0.746037
AT1G52565	7.46069	11.0939	0.567189	0.755717	0.750531	0.452935	0.746081
AT5G14515	47.0503	55.5675	0.241988	0.322476	0.750406	0.45301	0.74615
AT1G48560	133.481	148.011	0.148025	0.197281	0.750323	0.45306	0.746177
AT3G04635	17.5059	22.7116	0.375653	0.500871	0.749999	0.453255	0.746389
AT1G66660	76.1855	87.3724	0.195293	0.260371	0.750054	0.453222	0.746389
AT1G08213	10.455	6.76354	-0.6344	0.845951	-0.74992	0.453301	0.746411
AT3G19130	491.405	452.625	-0.11955	0.159451	-0.74978	0.453388	0.746445
AT2G09990	1270.48	1202.07	-0.07963	0.106199	-0.74981	0.45337	0.746445
AT3G27310	321.251	298.024	-0.10753	0.143458	-0.74959	0.453502	0.746578
AT5G40440	346.758	320.51	-0.1127	0.150446	-0.74911	0.453789	0.746613
AT5G67420	2089.79	2243.08	0.102289	0.136539	0.749161	0.45376	0.746613
AT3G58800	106.761	94.6966	-0.17165	0.229124	-0.74917	0.453757	0.746613
AT1G17410	79.1777	90.67	0.196304	0.261994	0.749268	0.453696	0.746613
AT5G46390	681.555	641.646	-0.0869	0.115976	-0.74929	0.453685	0.746613
AT4G23040	380.804	406.612	0.094418	0.12601	0.749291	0.453682	0.746613
AT5G64380	672.489	635.879	-0.08053	0.107465	-0.7494	0.453614	0.746613
AT2G41150	18.9977	24.7567	0.390857	0.521503	0.749481	0.453567	0.746613
AT1G19070	5.90535	3.44815	-0.76409	1.02021	-0.74895	0.453887	0.74672
AT5G47435	1026.82	975.853	-0.07275	0.097199	-0.74848	0.454171	0.747132
AT5G45276	2.19088	4.30468	0.996256	1.33141	0.748271	0.454296	0.747229
AT2G46050	2.26495	4.57137	1.03016	1.37668	0.74829	0.454285	0.747229
AT5G04055	5.54349	3.02375	-0.85353	1.14078	-0.7482	0.454341	0.747247
AT3G06910	152.452	168.127	0.140333	0.187575	0.748141	0.454375	0.74725
AT5G41150	325.465	349.626	0.103229	0.138	0.748038	0.454437	0.747297
AT3G57500	8.71414	12.6367	0.538214	0.719579	0.747957	0.454486	0.747323
AT1G68340	26.852	34.0269	0.335078	0.448037	0.74788	0.454533	0.747344
AT5G51680	266.282	243.191	-0.13234	0.177016	-0.74762	0.454689	0.747547
AT1G76390	320.123	296.402	-0.1104	0.147722	-0.74734	0.454856	0.747711
AT1G79260	147.156	131.592	-0.16091	0.215295	-0.74737	0.45484	0.747711
AT3G11080	10.9988	6.80934	-0.69977	0.936488	-0.74723	0.454926	0.747718
AT2G42480	2.12739	0.640465	-1.68363	2.25314	-0.74724	0.454921	0.747718
AT2G43950	667.737	626.687	-0.092	0.123178	-0.7469	0.455125	0.747772
AT1G15970	260.453	282.445	0.116232	0.155619	0.746903	0.455122	0.747772
AT4G15570	238.929	262.06	0.132421	0.177269	0.747006	0.45506	0.747772
AT5G02550	36.2193	43.6088	0.270723	0.362403	0.747021	0.455051	0.747772
AT3G49710	106.196	120.336	0.179978	0.240918	0.74705	0.455034	0.747772
AT5G19580	103.461	116.542	0.172154	0.230617	0.746494	0.455369	0.7479
AT5G41710	0.628485	1.83868	1.54203	2.06562	0.74652	0.455353	0.7479
AT1G23950	472.347	444.111	-0.08952	0.119916	-0.74654	0.455339	0.7479
AT5G02050	419.882	453.196	0.108606	0.14547	0.746586	0.455314	0.7479
AT1G06475	33.3224	41.5084	0.317946	0.425823	0.746662	0.455268	0.7479
AT2G20140	1020.22	1076.77	0.078213	0.104786	0.746406	0.455422	0.747932
AT4G03320	6.76166	10.4938	0.64146	0.859557	0.746268	0.455505	0.74796
AT3G21370	7.19054	10.9432	0.617388	0.827271	0.746295	0.455489	0.74796
AT1G09793	2.12386	0.640465	-1.68159	2.2538	-0.74611	0.455599	0.748004
AT4G21705	132.391	118.037	-0.16571	0.222098	-0.74613	0.455587	0.748004
AT5G05990	143.024	128.178	-0.15927	0.213535	-0.74588	0.455739	0.748071
AT4G33650	749.106	705.097	-0.08678	0.11635	-0.74588	0.455738	0.748071
AT1G05720	169.073	186.137	0.137591	0.184461	0.74591	0.455722	0.748071
AT3G04400	6589.08	6930.17	0.072757	0.097597	0.74548	0.455982	0.748414
AT1G26460	773.56	732.674	-0.07875	0.105703	-0.745	0.456271	0.748453
AT3G16720	438.044	556.662	0.345741	0.464072	0.745015	0.456263	0.748453
AT4G31115	375.098	345.698	-0.11678	0.156743	-0.74503	0.456256	0.748453
AT5G22030	623.214	658.805	0.079826	0.107135	0.745094	0.456215	0.748453
AT2G40450	0.326588	1.3476	2.02146	2.71287	0.745135	0.45619	0.748453
AT2G23680	21.5928	16.3724	-0.40121	0.538368	-0.74523	0.45613	0.748453
AT2G02740	435.904	475.013	0.123174	0.165282	0.745235	0.45613	0.748453
AT1G71910	12.1091	8.25222	-0.54195	0.727102	-0.74535	0.456059	0.748453
AT1G74890	96.2491	110.471	0.19838	0.266445	0.744544	0.456547	0.748469
AT1G18140	0.632012	1.83868	1.53723	2.06463	0.744553	0.456542	0.748469
AT5G20960	165.466	149.665	-0.14307	0.192153	-0.74456	0.456538	0.748469
AT1G50570	503.982	473.7	-0.09074	0.121857	-0.7446	0.456512	0.748469
AT3G57970	195.158	176.945	-0.14047	0.188644	-0.74461	0.456508	0.748469
AT4G34250	458.814	498.551	0.118591	0.159264	0.744615	0.456504	0.748469
AT1G16520	84.5562	97.5634	0.207928	0.279199	0.744731	0.456434	0.748469
AT4G28320	84.0257	73.0261	-0.20491	0.2751	-0.74485	0.456363	0.748469
AT3G14010	884.865	933.825	0.076899	0.103298	0.744432	0.456615	0.748525
AT4G23960	2.6127	0.773811	-1.78791	2.40213	-0.7443	0.456695	0.748547
AT1G30160	5.09137	2.53326	-1.0111	1.35843	-0.74432	0.456684	0.748547
AT2G45330	213.948	232.162	0.11845	0.159162	0.744209	0.45675	0.748583
AT5G02075	2.12386	0.744632	-1.54819	2.08055	-0.74412	0.456801	0.748612
AT3G21865	563.338	604.911	0.10229	0.137476	0.744058	0.456842	0.748624
AT5G37500	126.256	142.108	0.174788	0.234983	0.743831	0.456978	0.748739
AT2G15310	26.026	32.7804	0.338479	0.455021	0.743877	0.456951	0.748739
AT1G65710	40.9403	49.5666	0.271435	0.364952	0.743753	0.457026	0.748762
AT4G27060	463.527	497.039	0.098697	0.132732	0.743579	0.457131	0.748881
AT2G09175	13.2285	8.97598	-0.55336	0.744523	-0.74325	0.457333	0.749156
AT1G12810	284.575	307.266	0.111521	0.150084	0.743058	0.457447	0.749233
AT3G16700	86.1757	98.0578	0.186757	0.25133	0.743077	0.457435	0.749233
AT3G58480	18.9815	13.4569	-0.50188	0.676002	-0.74242	0.457833	0.749321
AT2G17050	4.72246	2.3916	-0.96215	1.29592	-0.74245	0.457816	0.749321
AT1G64455	66.2723	54.3075	-0.28703	0.38659	-0.74245	0.457813	0.749321
AT2G43375	11.1575	15.5909	0.471938	0.63564	0.742462	0.457808	0.749321
AT2G40360	1047.61	1122.33	0.098713	0.132947	0.742499	0.457785	0.749321
AT1G44160	1.56592	3.32794	1.0759	1.44894	0.742548	0.457755	0.749321
AT1G56550	14.1145	9.52118	-0.5648	0.760568	-0.7426	0.457724	0.749321
AT1G79920	2442.53	2324.15	-0.07185	0.096729	-0.74276	0.457627	0.749321
AT1G12300	79.474	68.1707	-0.21902	0.294861	-0.74279	0.45761	0.749321
AT5G63840	1381.63	1447.67	0.067051	0.090266	0.742819	0.457591	0.749321
AT4G24050	194.553	175.299	-0.15312	0.206293	-0.74223	0.457946	0.749451
AT3G17185	79.3167	92.7939	0.23083	0.311053	0.742093	0.458031	0.749481
AT5G19660	383.294	352.212	-0.12079	0.162759	-0.74214	0.458004	0.749481
AT2G08135	70.6632	61.1211	-0.21102	0.284532	-0.74164	0.458303	0.74949
AT1G10580	586.416	551.892	-0.08812	0.118818	-0.74165	0.458297	0.74949
AT4G36290	339.034	315.594	-0.10515	0.141776	-0.7417	0.45827	0.74949
AT5G62770	61.0666	50.9254	-0.26274	0.354198	-0.74178	0.458218	0.74949
AT4G34710	1951.34	2065.11	0.081399	0.109733	0.741794	0.458212	0.74949
AT4G13510	1287.91	1214.56	-0.0853	0.11498	-0.7419	0.458149	0.74949
AT5G12940	62.4223	73.2381	0.227705	0.306918	0.741908	0.458143	0.74949
AT5G59140	289.36	267.491	-0.11402	0.153676	-0.74194	0.458123	0.74949
AT2G41370	125.512	109.912	-0.18838	0.254096	-0.74136	0.458478	0.749612
AT5G27395	309.219	336.511	0.120945	0.163131	0.741398	0.458452	0.749612
AT1G12100	22.7969	29.2389	0.353216	0.476414	0.741407	0.458447	0.749612
AT1G77180	1542.84	1620.16	0.070115	0.094597	0.741198	0.458573	0.749714
AT1G68920	310.035	335.716	0.11266	0.152009	0.74114	0.458609	0.749717
AT5G08840	2.50336	1.06486	-1.23487	1.66652	-0.74099	0.458698	0.74981
AT1G08563	4.94323	7.86531	0.677891	0.914967	0.740892	0.458759	0.749854
AT2G46870	338.266	365.056	0.108821	0.146914	0.740715	0.458866	0.749975
AT1G16650	202.709	183.681	-0.13986	0.188869	-0.74052	0.458982	0.750001
AT4G03250	156.265	141.361	-0.14667	0.198059	-0.74052	0.458982	0.750001
AT5G66750	222.67	247.151	0.149441	0.20179	0.740577	0.45895	0.750001
AT3G45638	15.0857	10.8403	-0.49	0.661927	-0.74026	0.459142	0.750208
AT5G04895	150.064	166.628	0.153177	0.207022	0.739904	0.459358	0.750234
AT4G01400	58.1634	48.8616	-0.2455	0.331777	-0.73994	0.459335	0.750234
AT1G09795	1952.49	2040.9	0.064373	0.086992	0.739991	0.459306	0.750234
AT3G52080	58.2452	67.6679	0.215317	0.290945	0.740059	0.459264	0.750234
AT5G63000	230.934	208.395	-0.14904	0.201388	-0.74006	0.459261	0.750234
AT2G41660	29.2319	22.8353	-0.34828	0.470555	-0.74014	0.459216	0.750234
AT5G28330	88.1493	99.9471	0.18036	0.243788	0.739823	0.459407	0.75026
AT2G03880	14.9228	21.0424	0.506465	0.685438	0.738893	0.459972	0.750365
AT5G58787	171.748	155.922	-0.14111	0.190975	-0.7389	0.45997	0.750365
AT5G49640	485.144	518.292	0.094553	0.127963	0.738914	0.459959	0.750365
AT1G59860	7.99394	5.0124	-0.68302	0.924323	-0.73894	0.459945	0.750365
AT1G78150	872.927	920.521	0.077587	0.104991	0.738987	0.459915	0.750365
AT1G80860	249.756	275.38	0.138587	0.187533	0.739001	0.459907	0.750365
AT1G47340	80.987	70.7429	-0.19751	0.267237	-0.7391	0.459849	0.750365
AT1G03320	3.78502	6.40523	0.779331	1.05435	0.739155	0.459813	0.750365
AT5G25050	220.826	199.618	-0.14179	0.191824	-0.73919	0.459794	0.750365
AT4G17540	323.338	294.842	-0.13393	0.181188	-0.73919	0.459791	0.750365
AT3G04470	1381.6	1449.56	0.06899	0.093314	0.739329	0.459707	0.750365
AT3G45443	160.814	145.288	-0.14429	0.195152	-0.73935	0.459693	0.750365
AT5G11780	16.7821	21.9878	0.387561	0.524174	0.739374	0.45968	0.750365
AT1G09580	177.111	161.25	-0.13562	0.183391	-0.7395	0.459606	0.750365
AT1G06380	158.461	178.218	0.168778	0.228205	0.739587	0.459551	0.750365
AT1G76760	10.7075	15.932	0.562257	0.761028	0.738812	0.460021	0.750391
AT1G75670	91.8088	79.7931	-0.20117	0.272345	-0.73865	0.460117	0.750438
AT1G30480	203.675	221.486	0.120582	0.163235	0.738702	0.460088	0.750438
AT3G57765	44.1462	36.2935	-0.28926	0.391665	-0.73854	0.460186	0.750496
AT5G13140	1126.48	1061.87	-0.0847	0.114703	-0.73846	0.460234	0.750519
AT1G23710	488.947	648.91	0.40821	0.552849	0.738375	0.460287	0.750551
AT5G67310	17.5735	11.0355	-0.67668	0.916581	-0.73826	0.460356	0.75061
AT1G27670	7.22581	4.27608	-0.7575	1.02652	-0.73793	0.460556	0.750882
AT4G19990	188.885	171.96	-0.13498	0.183051	-0.7374	0.460879	0.750919
AT1G58160	10.7604	7.0171	-0.61703	0.836719	-0.73744	0.460853	0.750919
AT1G05890	873.54	931.795	0.092202	0.12502	0.737501	0.460818	0.750919
AT4G38310	2.19088	4.52615	1.03275	1.40023	0.737558	0.460783	0.750919
AT4G11110	841.265	886.11	0.07513	0.101856	0.737606	0.460754	0.750919
AT1G27880	85.4646	73.1946	-0.22089	0.29945	-0.73766	0.460722	0.750919
AT3G21270	273.415	295.162	0.108775	0.147453	0.737697	0.460699	0.750919
AT1G47200	495.926	466.223	-0.08955	0.121391	-0.73771	0.460689	0.750919
AT1G75166	13.3484	9.18374	-0.52419	0.710546	-0.73773	0.460681	0.750919
AT4G39780	59.5445	50.7064	-0.23741	0.321985	-0.73732	0.460928	0.750944
AT3G04350	258.489	238.023	-0.11932	0.161853	-0.73723	0.460985	0.750983
AT5G61390	98.5358	86.1817	-0.1931	0.262005	-0.73699	0.461127	0.751106
AT4G15080	828.976	786.168	-0.07712	0.10463	-0.73705	0.461095	0.751106
AT1G08270	73.2018	63.1834	-0.21101	0.286414	-0.73674	0.461281	0.751247
AT5G46100	75.2883	85.754	0.187851	0.25496	0.736787	0.461252	0.751247
AT2G28190	1315.99	2349.28	0.83612	1.1351	0.736607	0.461361	0.751324
AT5G43250	65.1514	55.7502	-0.22298	0.302776	-0.73645	0.461455	0.751422
AT4G05015	28.7501	35.4267	0.30121	0.409178	0.736134	0.461649	0.751684
AT4G37890	29.8534	37.3105	0.325501	0.442239	0.736029	0.461713	0.751733
AT1G07705	544.615	581.162	0.09302	0.126409	0.735859	0.461817	0.751847
AT5G52580	721.865	760.366	0.075177	0.102178	0.735747	0.461885	0.751904
AT3G01570	13.6503	9.7463	-0.49705	0.675797	-0.73551	0.462031	0.751925
AT5G51700	169.26	186.47	0.138542	0.188359	0.735524	0.462021	0.751925
AT3G26115	86.3541	97.6668	0.177526	0.241338	0.735594	0.461978	0.751925
AT3G51880	895.067	848.082	-0.07662	0.104154	-0.73565	0.461941	0.751925
AT3G53340	195.663	214.017	0.131678	0.17905	0.735428	0.462079	0.751948
AT5G62560	293.99	316.683	0.105885	0.143991	0.735358	0.462122	0.751963
AT3G05932	38.6909	31.6209	-0.28813	0.392013	-0.73499	0.462343	0.752214
AT3G21360	162.294	146.291	-0.14802	0.201377	-0.73503	0.46232	0.752214
AT1G11320	87.9665	76.1001	-0.21217	0.288761	-0.73474	0.462495	0.752244
AT3G53930	272.87	295.115	0.114234	0.15547	0.734765	0.462482	0.752244
AT4G13860	16.5367	21.5543	0.389118	0.529579	0.73477	0.462479	0.752244
AT3G59890	93.6843	107.123	0.190138	0.258771	0.734774	0.462477	0.752244
AT2G25320	779.822	735.24	-0.08473	0.115335	-0.73466	0.462544	0.75227
AT4G24990	424.577	395.692	-0.09949	0.135454	-0.73449	0.462649	0.752386
AT1G28580	600.837	563.452	-0.09283	0.126418	-0.73435	0.462736	0.752419
AT5G08030	81.2028	69.9264	-0.21539	0.293288	-0.7344	0.462706	0.752419
AT1G05343	78.0936	88.6659	0.182912	0.249206	0.733977	0.462963	0.752516
AT5G10030	208.963	188.307	-0.15223	0.207401	-0.73401	0.462945	0.752516
AT3G49410	43.2935	52.4291	0.271342	0.369662	0.734029	0.462931	0.752516
AT3G15260	312.65	335.721	0.104058	0.141761	0.734037	0.462926	0.752516
AT1G73445	8.78115	5.59451	-0.643	0.875829	-0.73416	0.462852	0.752516
AT3G08880	138.326	152.774	0.142426	0.194177	0.733488	0.463261	0.752945
AT3G08490	2.47161	0.998191	-1.27443	1.73777	-0.73337	0.463331	0.753004
AT1G10810	8.76704	5.55701	-0.64808	0.883793	-0.7333	0.463376	0.753023
AT5G09380	116.358	103.078	-0.17458	0.238194	-0.73291	0.463611	0.753079
AT2G14680	355.276	380.618	0.099385	0.135601	0.732924	0.463605	0.753079
AT1G25260	640.838	597.455	-0.10119	0.138053	-0.73301	0.463552	0.753079
AT4G27260	73.9961	84.5133	0.193992	0.264646	0.733023	0.463544	0.753079
AT1G07890	3093.47	3283.58	0.086172	0.117548	0.733082	0.463508	0.753079
AT2G15690	488.115	519.876	0.090229	0.123079	0.7331	0.463498	0.753079
AT3G15780	85.0781	72.5926	-0.22962	0.313409	-0.73264	0.463777	0.753294
AT5G58290	1850.12	1940.33	0.068049	0.092926	0.732295	0.463988	0.753474
AT3G11280	785.597	837.147	0.091801	0.125355	0.732327	0.463969	0.753474
AT1G42440	796.493	745.644	-0.0953	0.130127	-0.73234	0.463962	0.753474
AT2G20540	29.8548	36.8916	0.307436	0.42006	0.731886	0.464238	0.753717
AT3G26580	2904.71	2786.3	-0.06042	0.08255	-0.73191	0.464225	0.753717
AT2G35210	3.77797	6.45104	0.788791	1.07764	0.731959	0.464194	0.753717
AT5G17850	147.634	130.91	-0.17395	0.237842	-0.73138	0.464546	0.753782
AT5G23380	75.9259	86.9356	0.193499	0.264566	0.731381	0.464546	0.753782
AT5G65210	113.725	127.918	0.171478	0.234425	0.731481	0.464486	0.753782
AT1G59265	4.02342	2.09223	-0.93893	1.28354	-0.73152	0.464462	0.753782
AT1G20380	227.006	208.595	-0.12203	0.166808	-0.73153	0.464453	0.753782
AT3G18485	12.607	18.4235	0.539331	0.737223	0.731571	0.464431	0.753782
AT4G24920	362.584	336.92	-0.10721	0.146535	-0.73161	0.464409	0.753782
AT3G62530	6406.61	6691.89	0.062782	0.085811	0.73163	0.464395	0.753782
AT1G28970	4.44525	2.13804	-1.05465	1.44254	-0.73111	0.464713	0.753998
AT4G25980	9.6551	13.8272	0.508958	0.6963	0.730947	0.464812	0.754104
AT4G16015	19.3843	14.4296	-0.42345	0.579567	-0.73062	0.465009	0.75426
AT4G12005	4.65544	8.05644	0.801656	1.09722	0.730624	0.465009	0.75426
AT5G60970	177.855	160.297	-0.15025	0.205636	-0.73064	0.465001	0.75426
AT3G17630	79.1812	68.3836	-0.21179	0.289972	-0.73037	0.465161	0.75429
AT1G63690	1635.18	1710.67	0.064974	0.08896	0.730376	0.46516	0.75429
AT1G31910	2897.26	3007.67	0.053954	0.073872	0.730377	0.46516	0.75429
AT2G45630	186.017	169.669	-0.13117	0.179582	-0.73041	0.465137	0.75429
AT1G61640	144.445	128.8	-0.16269	0.222816	-0.73014	0.465304	0.754304
AT3G26920	189.644	208.118	0.136482	0.186914	0.730186	0.465276	0.754304
AT2G02960	469.619	502.713	0.099614	0.136419	0.730205	0.465265	0.754304
AT2G37840	562.436	530.603	-0.0849	0.116257	-0.73024	0.465245	0.754304
AT5G66550	255.115	233.525	-0.12935	0.177205	-0.72992	0.465436	0.754355
AT1G27050	211.104	191.025	-0.1441	0.197409	-0.72994	0.46543	0.754355
AT1G32810	555.928	524.588	-0.08481	0.116194	-0.72994	0.465427	0.754355
AT4G17680	164.288	148.556	-0.14521	0.198957	-0.72983	0.465493	0.754393
AT1G47490	1418.86	1490.03	0.070769	0.096974	0.729776	0.465527	0.754394
AT3G57990	1058.86	1006.48	-0.0732	0.100306	-0.72972	0.465561	0.754395
AT5G17580	132.758	118.614	-0.16077	0.220505	-0.72909	0.465945	0.754636
AT2G46375	3.12479	1.28093	-1.23677	1.69631	-0.72909	0.465945	0.754636
AT5G02555	23.9304	18.6355	-0.36783	0.504491	-0.72911	0.465935	0.754636
AT1G57943	9.54928	13.6438	0.505555	0.693341	0.729157	0.465905	0.754636
AT3G28153	5.69517	2.91958	-0.92547	1.26923	-0.72916	0.465901	0.754636
AT5G27320	329.278	303.956	-0.11467	0.157237	-0.72928	0.46583	0.754636
AT1G21700	729.39	690.125	-0.07981	0.109438	-0.72931	0.465814	0.754636
AT3G49000	259.581	239.342	-0.11643	0.159746	-0.72882	0.46611	0.754741
AT3G24600	0.905692	2.41247	1.40444	1.92687	0.728873	0.466079	0.754741
AT2G21350	129.737	144.028	0.153921	0.211175	0.728879	0.466076	0.754741
AT1G12340	6.7405	4.0059	-0.76864	1.05489	-0.72865	0.466215	0.754857
AT2G34650	27.7986	21.9002	-0.34667	0.47582	-0.72858	0.466258	0.754871
AT1G53420	0.301897	1.31842	1.99572	2.7395	0.728501	0.466307	0.754897
AT3G06220	4.06223	6.73436	0.730644	1.00317	0.728335	0.466408	0.755007
AT3G50950	1310.89	1239.68	-0.08023	0.110161	-0.72828	0.466444	0.75501
AT1G71695	2486.37	2387.57	-0.05868	0.080597	-0.72809	0.466561	0.755091
AT5G03010	2.48219	1.06486	-1.22532	1.68292	-0.72809	0.466556	0.755091
AT1G31355	29.9274	23.955	-0.3197	0.43939	-0.72761	0.466853	0.755128
AT1G68910	297.746	273.609	-0.12244	0.16827	-0.72763	0.466839	0.755128
AT5G03995	22.9612	29.3916	0.354788	0.487584	0.727645	0.466831	0.755128
AT5G56747	69.1925	60.0276	-0.20846	0.286467	-0.72768	0.466811	0.755128
AT5G53400	333.343	359.446	0.108632	0.14926	0.727803	0.466734	0.755128
AT2G22910	297.619	321.23	0.108809	0.149501	0.727814	0.466728	0.755128
AT1G03210	96.4029	85.0092	-0.18121	0.24895	-0.72789	0.466684	0.755128
AT1G18400	38.0413	45.4397	0.255227	0.35064	0.727889	0.466681	0.755128
AT1G21326	1.23228	2.88267	1.21603	1.67153	0.727493	0.466924	0.755188
AT2G42110	32.9026	25.3304	-0.37044	0.509295	-0.72735	0.467009	0.755218
AT5G27290	959.572	912.167	-0.0733	0.100776	-0.72739	0.46699	0.755218
AT5G52960	1278.6	1216.6	-0.07158	0.098441	-0.72714	0.467143	0.755326
AT4G33520	1970.06	2057.23	0.062462	0.085897	0.727174	0.467119	0.755326
AT3G25855	20.4966	15.0534	-0.44335	0.610553	-0.72614	0.467751	0.755331
AT3G58540	4.26183	7.23798	0.748511	1.03076	0.726177	0.46773	0.755331
AT5G43080	88.162	76.5446	-0.20423	0.281218	-0.72625	0.467686	0.755331
AT5G01075	155.55	174.959	0.167052	0.230015	0.726265	0.467676	0.755331
AT1G28510	328.742	305.569	-0.10485	0.144372	-0.72628	0.467667	0.755331
AT2G22010	736.627	693.401	-0.08658	0.119206	-0.72629	0.467661	0.755331
AT2G39518	3.85204	1.75114	-1.12539	1.54945	-0.72631	0.467646	0.755331
AT3G46950	80.288	91.0194	0.182671	0.251474	0.726401	0.467593	0.755331
AT1G80170	170.987	152.974	-0.15665	0.215644	-0.72641	0.467584	0.755331
AT4G11630	292.427	270.71	-0.11166	0.153711	-0.72643	0.467577	0.755331
AT2G32885	3.80266	6.29333	0.738803	1.01693	0.726501	0.467532	0.755331
AT3G57450	663.24	845.121	0.349487	0.481024	0.726549	0.467502	0.755331
AT5G50360	0.916272	2.6208	1.49587	2.05869	0.726614	0.467462	0.755331
AT1G65541	30.06	36.7993	0.293121	0.403342	0.726733	0.46739	0.755331
AT2G30400	14.6265	10.0783	-0.5311	0.730795	-0.72675	0.46738	0.755331
AT3G11470	110.802	98.4531	-0.17023	0.234229	-0.72676	0.467371	0.755331
AT5G11520	1265.29	1201.7	-0.07498	0.103159	-0.7268	0.467351	0.755331
AT3G16660	1333.15	1407.04	0.07834	0.107751	0.727049	0.467196	0.755331
AT2G41840	7637.66	8049.86	0.075815	0.104474	0.725676	0.468037	0.755415
AT5G13340	101.346	89.518	-0.17852	0.245999	-0.72568	0.468034	0.755415
AT1G28220	6.28838	3.61899	-0.80502	1.10928	-0.72571	0.468016	0.755415
AT2G37560	80.4679	93.1631	0.210351	0.289839	0.725752	0.467991	0.755415
AT4G31354	5.33683	2.76188	-0.93983	1.29497	-0.72575	0.46799	0.755415
AT3G53110	1043.45	991.623	-0.07316	0.100794	-0.72579	0.467966	0.755415
AT3G01630	2.12386	4.2011	0.975455	1.34392	0.72583	0.467943	0.755415
AT5G64500	908.572	863.704	-0.07261	0.100072	-0.72554	0.468119	0.755493
AT1G67325	369.909	396.959	0.101529	0.139978	0.725318	0.468257	0.755552
AT4G01850	2617.42	2513.9	-0.05828	0.080347	-0.72534	0.468245	0.755552
AT3G20480	42.7079	34.3632	-0.3209	0.442363	-0.72543	0.468191	0.755552
AT4G39410	22.5923	28.577	0.332665	0.458713	0.725215	0.46832	0.7556
AT2G43230	21.4588	16.4009	-0.3826	0.527613	-0.72515	0.468358	0.755607
AT3G08045	22.5267	28.2477	0.328876	0.453734	0.724821	0.468562	0.755882
AT1G16190	361.328	386.37	0.09747	0.134503	0.724671	0.468654	0.755922
AT4G05915	15.437	11.3349	-0.44962	0.620406	-0.72472	0.468623	0.755922
AT5G62575	151.601	136.63	-0.15043	0.207667	-0.72436	0.468846	0.756177
AT4G31730	3.07188	5.54038	0.850988	1.17515	0.724151	0.468973	0.756219
AT1G05143	61.6909	52.3478	-0.23462	0.323977	-0.72417	0.468959	0.756219
AT5G48500	133.959	148.725	0.151238	0.208823	0.724242	0.468917	0.756219
AT3G27070	2.47867	1.02737	-1.25495	1.73335	-0.724	0.469064	0.756258
AT1G08490	1337.7	1402.88	0.069042	0.09536	0.724017	0.469055	0.756258
AT3G21550	210.07	192.345	-0.12977	0.179261	-0.72391	0.469124	0.7563
AT1G17790	178.567	195.838	0.133269	0.184139	0.723744	0.469223	0.756406
AT1G72660	13.8267	19.2141	0.470683	0.650395	0.723687	0.469258	0.756408
AT2G39660	270.168	297.18	0.138624	0.191596	0.723522	0.469359	0.756462
AT5G13570	309.5	333.263	0.106571	0.147289	0.72355	0.469342	0.756462
AT4G08035	381.022	355.233	-0.10151	0.140349	-0.72326	0.46952	0.756559
AT5G42960	312.388	335.93	0.105652	0.14607	0.723297	0.469498	0.756559
AT4G03175	3.2165	1.3851	-1.19814	1.65643	-0.72332	0.469481	0.756559
AT5G10610	146.905	132.966	-0.14431	0.199541	-0.7232	0.469554	0.75656
AT2G08575	37.1236	44.791	0.266345	0.368318	0.723139	0.469594	0.75657
AT2G02380	3.68626	6.19748	0.752498	1.04078	0.723013	0.469672	0.756587
AT3G48195	346.794	323.029	-0.102	0.141072	-0.72305	0.469651	0.756587
AT4G32010	645.966	606.847	-0.08893	0.123015	-0.72293	0.46972	0.756611
AT5G13810	546.963	513.994	-0.09075	0.125664	-0.72219	0.47018	0.756755
AT4G03725	82.8322	72.5428	-0.19126	0.264829	-0.72222	0.470162	0.756755
AT1G15010	54.5672	30.1353	-0.85635	1.1856	-0.72229	0.470115	0.756755
AT1G05500	785.699	733.764	-0.09918	0.137306	-0.72233	0.470089	0.756755
AT4G19185	209.457	227.317	0.117758	0.163023	0.72234	0.470086	0.756755
AT4G03560	2785.56	2923.88	0.069818	0.096653	0.722353	0.470077	0.756755
AT5G01360	19.1903	25.468	0.413177	0.571979	0.722364	0.470071	0.756755
AT5G26820	1646.55	1578.79	-0.06058	0.083855	-0.72247	0.470006	0.756755
AT3G08590	1126.87	1195.29	0.084633	0.117133	0.722536	0.469965	0.756755
AT4G14830	89.1094	77.4255	-0.19871	0.274982	-0.72264	0.469902	0.756755
AT2G17840	1453.98	1231.51	-0.23975	0.331732	-0.72272	0.469853	0.756755
AT3G16480	834.962	787.461	-0.08383	0.116107	-0.72204	0.470268	0.756843
AT2G09800	117.083	104.057	-0.172	0.238234	-0.72197	0.470312	0.75686
AT5G59613	1683.16	1611.26	-0.06242	0.086478	-0.72185	0.470386	0.756925
AT5G08020	217.92	199.337	-0.12578	0.174273	-0.72177	0.470438	0.756954
AT4G05400	219.414	240.3	0.130558	0.18092	0.721634	0.47052	0.757031
AT4G28703	21.0546	26.737	0.348637	0.48353	0.721024	0.470895	0.757256
AT5G27490	121.979	109.492	-0.15553	0.215701	-0.72104	0.470886	0.757256
AT3G49860	2.48219	0.998191	-1.28064	1.77605	-0.72106	0.470873	0.757256
AT1G78910	85.579	97.0988	0.186944	0.259241	0.721121	0.470835	0.757256
AT3G10560	4.98555	2.64998	-0.94155	1.30555	-0.72119	0.470792	0.757256
AT4G07065	1.56239	3.16541	1.02285	1.41824	0.72121	0.470781	0.757256
AT1G06213	34.8163	27.8163	-0.33436	0.463608	-0.72121	0.470777	0.757256
AT3G48580	13.1417	17.611	0.43194	0.599184	0.720881	0.470983	0.757343
AT5G23290	255.835	234.031	-0.12844	0.178251	-0.72056	0.471183	0.757448
AT4G31420	349.481	374.727	0.100645	0.139667	0.720604	0.471153	0.757448
AT1G48600	3549.83	3380.37	-0.07044	0.097745	-0.72062	0.471145	0.757448
AT3G56460	1019.32	1072.47	0.072833	0.101059	0.720703	0.471092	0.757448
AT3G03105	4773.6	4528.61	-0.07578	0.105238	-0.72006	0.471486	0.757827
AT5G50520	2.22262	4.33444	0.966391	1.34205	0.720085	0.471473	0.757827
AT1G78490	168.909	184.939	0.13027	0.181008	0.719689	0.471717	0.758144
AT1G45688	1541.42	1619.72	0.071269	0.099041	0.719593	0.471775	0.758184
AT4G15720	11.9165	16.0932	0.440059	0.611845	0.719233	0.471997	0.758486
AT2G28790	56.5396	66.0119	0.224822	0.312637	0.719115	0.47207	0.758549
AT5G41890	3.44432	6.14394	0.831551	1.15697	0.718732	0.472306	0.758657
AT4G16970	170.939	190.441	0.154466	0.214905	0.718766	0.472285	0.758657
AT5G01530	153420	148822	-0.0439	0.061067	-0.71881	0.472259	0.758657
AT4G16510	192.713	175.373	-0.13737	0.191084	-0.71888	0.472215	0.758657
AT4G08295	106.796	122.229	0.195264	0.271607	0.71892	0.47219	0.758657
AT5G53560	1411.52	1483.32	0.071362	0.099344	0.718335	0.472551	0.758779
AT1G26940	113.946	126.955	0.154681	0.215328	0.718349	0.472542	0.758779
AT5G63810	2186.89	2104.2	-0.05575	0.077598	-0.71838	0.472522	0.758779
AT2G43760	585.883	624.705	0.092226	0.12838	0.718385	0.47252	0.758779
AT1G29775	5.56466	3.06956	-0.84361	1.17407	-0.71854	0.472427	0.758779
AT1G54260	157.877	140.54	-0.16277	0.226611	-0.71827	0.47259	0.758789
AT4G02340	578.258	542.973	-0.09038	0.125874	-0.71804	0.472734	0.758965
AT5G24970	173.585	190.363	0.133549	0.186013	0.717955	0.472785	0.758993
AT3G06950	547.732	581.397	0.085211	0.11875	0.717565	0.473025	0.759162
AT1G69410	675.282	630.054	-0.09998	0.13933	-0.71761	0.472999	0.759162
AT5G27620	170.802	186.893	0.130235	0.181478	0.717634	0.472983	0.759162
AT3G21140	226.304	204.257	-0.15022	0.209296	-0.71772	0.472928	0.759162
AT4G39200	3987	4180.09	0.068255	0.095143	0.7174	0.473128	0.759272
AT1G05277	380.875	409.771	0.106081	0.147915	0.717174	0.473267	0.759441
AT1G71080	440.797	472.108	0.100158	0.139709	0.71691	0.47343	0.759649
AT1G12970	117.078	104.701	-0.16255	0.22677	-0.7168	0.473498	0.75965
AT1G52310	450.618	418.997	-0.10261	0.143147	-0.71684	0.473475	0.75965
AT4G10650	23.8154	29.6162	0.317882	0.443533	0.716706	0.473556	0.759688
AT3G29400	370.411	344.78	-0.10139	0.141496	-0.71655	0.47365	0.759732
AT2G30830	12.9175	8.15229	-0.65079	0.908151	-0.71661	0.473618	0.759732
AT5G44160	50.9009	43.2058	-0.23867	0.333155	-0.71639	0.473748	0.75978
AT3G52850	1541.33	1471.96	-0.0665	0.09282	-0.71642	0.47373	0.75978
AT3G11200	650.862	688.3	0.080169	0.111921	0.716294	0.47381	0.759825
AT3G16630	1606.37	1677.22	0.062278	0.086957	0.716201	0.473867	0.759863
AT1G11130	321.263	344.94	0.102119	0.142595	0.716145	0.473902	0.759864
AT1G50000	141.451	127.622	-0.15217	0.212571	-0.71587	0.474074	0.760086
AT3G15610	458.066	494.025	0.109271	0.152666	0.715753	0.474144	0.76009
AT3G14610	40.0649	32.1204	-0.32142	0.449058	-0.71576	0.474137	0.76009
AT1G01810	8.18297	4.37617	-0.91661	1.28076	-0.71567	0.474193	0.760115
AT2G36900	242.694	263.095	0.117565	0.164312	0.715498	0.474301	0.760179
AT2G12461	22.7263	17.7616	-0.35805	0.500409	-0.71551	0.474292	0.760179
AT3G53250	77.068	88.2849	0.191549	0.267798	0.715274	0.47444	0.760185
AT1G17960	3.02603	5.66542	0.893123	1.24856	0.715323	0.47441	0.760185
AT1G74290	4.65191	7.29152	0.65315	0.913024	0.71537	0.47438	0.760185
AT3G54250	178.501	197.798	0.145187	0.202947	0.715395	0.474365	0.760185
AT1G53910	1022.64	1084.54	0.08537	0.119394	0.71503	0.47459	0.760372
AT1G77590	933.954	982.532	0.073195	0.102403	0.714776	0.474747	0.760515
AT4G31700	4976.39	5248.14	0.076737	0.107355	0.714791	0.474738	0.760515
AT4G03595	261.077	241.217	-0.11639	0.162857	-0.71467	0.474811	0.760564
AT5G27770	1908.84	2027.7	0.087211	0.12204	0.714611	0.474849	0.76057
AT1G30420	205.687	225.258	0.134458	0.188222	0.714359	0.475005	0.760604
AT1G02970	66.5516	57.4646	-0.21305	0.298242	-0.71436	0.475004	0.760604
AT3G29130	128.459	142.833	0.152362	0.213274	0.714399	0.47498	0.760604
AT3G44730	162.543	179.334	0.140372	0.196489	0.7144	0.47498	0.760604
AT2G47360	3.10715	1.46008	-1.10678	1.54952	-0.71428	0.475057	0.760632
AT5G17510	444.036	475.06	0.096969	0.135786	0.714127	0.475148	0.76067
AT5G55710	1141.9	1091.58	-0.06493	0.090927	-0.71414	0.475142	0.76067
AT1G47640	447.771	477.904	0.095471	0.133722	0.71395	0.475258	0.760683
AT1G20570	43.9664	52.0658	0.240911	0.337418	0.713985	0.475236	0.760683
AT1G78010	549.747	519.09	-0.08265	0.115755	-0.71401	0.475222	0.760683
AT1G58200	1298.48	1229.54	-0.07911	0.110818	-0.71386	0.475316	0.760722
AT2G01640	92.4062	105.527	0.186696	0.261562	0.713775	0.475366	0.760748
AT3G47110	9.88645	13.7307	0.471735	0.660968	0.713703	0.475411	0.760766
AT3G16110	306.816	330.602	0.105816	0.14837	0.713194	0.475726	0.761161
AT4G07365	15.2198	10.1535	-0.58255	0.816759	-0.71325	0.475693	0.761161
AT5G13550	306.805	283.213	-0.11702	0.164112	-0.71303	0.475829	0.761163
AT1G56105	13.6785	18.5396	0.435244	0.610397	0.713052	0.475814	0.761163
AT3G28700	215.191	195.069	-0.13954	0.195683	-0.71311	0.475781	0.761163
AT2G43745	2.85111	5.06245	0.828642	1.16242	0.71286	0.475933	0.761275
AT2G27210	765.241	807.197	0.076152	0.106856	0.71266	0.476056	0.761365
AT5G67520	32.6374	40.5976	0.314509	0.441294	0.712696	0.476034	0.761365
AT4G28480	431.704	403.16	-0.09827	0.13791	-0.71257	0.476114	0.761403
AT5G38380	223.462	241.823	0.112558	0.158092	0.711976	0.47648	0.761934
ATCG00470	222.991	241.793	0.118592	0.166616	0.711769	0.476608	0.762085
AT5G36925	1.21817	2.97853	1.2677	1.78131	0.711668	0.47667	0.76213
AT1G08883	0.326588	1.4309	2.09568	2.94794	0.710896	0.477149	0.762191
AT4G20080	0.326588	1.4309	2.09568	2.94794	0.710896	0.477149	0.762191
AT5G08575	0.326588	1.4309	2.09568	2.94794	0.710896	0.477149	0.762191
AT5G25230	14.4269	19.401	0.424559	0.597193	0.710924	0.477131	0.762191
AT5G45320	10.1263	14.6831	0.5436	0.764596	0.710963	0.477107	0.762191
AT5G13530	890.67	944.173	0.08408	0.118249	0.71104	0.47706	0.762191
AT5G47650	327.969	350.698	0.096651	0.135926	0.711059	0.477048	0.762191
AT3G19910	380.49	408.73	0.102464	0.144068	0.711221	0.476947	0.762191
AT1G79150	438.897	474.846	0.113671	0.159811	0.711287	0.476906	0.762191
AT3G16560	386.289	357.297	-0.11291	0.158723	-0.71136	0.476863	0.762191
AT5G38865	247.079	267.173	0.112664	0.158376	0.71137	0.476855	0.762191
AT3G28350	8.54836	12.6242	0.55796	0.784316	0.711398	0.476838	0.762191
AT1G33790	6.23547	9.51361	0.598507	0.841277	0.711427	0.47682	0.762191
AT5G53140	2720.07	2613.59	-0.05726	0.080603	-0.71039	0.477465	0.762588
AT4G30130	26.84	33.9416	0.338755	0.47683	0.710433	0.477436	0.762588
AT5G20140	1014.86	965.342	-0.07216	0.10158	-0.71033	0.4775	0.76259
AT3G49680	2277.94	2374.79	0.059825	0.084251	0.710086	0.477651	0.762777
AT4G21940	45.0978	53.1122	0.241631	0.340316	0.710019	0.477692	0.762788
AT1G05467	169.723	189.196	0.15816	0.222964	0.709354	0.478105	0.763014
AT5G21050	3.09304	5.96886	0.948436	1.33704	0.709355	0.478104	0.763014
AT2G33630	422.544	394.382	-0.09967	0.140489	-0.70943	0.478057	0.763014
AT2G46090	597.222	564.265	-0.08114	0.114365	-0.70949	0.478021	0.763014
AT1G55510	225.31	248.439	0.140514	0.198043	0.709511	0.478007	0.763014
AT1G27080	10.1919	14.0301	0.460388	0.648872	0.709522	0.478001	0.763014
AT5G66520	329.391	306.759	-0.10414	0.146764	-0.70956	0.47798	0.763014
AT4G34270	423.312	449.508	0.087179	0.122841	0.709691	0.477896	0.763014
AT2G26210	278.5	301.088	0.113636	0.16026	0.709075	0.478278	0.763127
AT1G56345	60.5786	72.0847	0.245615	0.346384	0.709084	0.478272	0.763127
AT3G27610	199.06	180.748	-0.13643	0.192395	-0.70909	0.47827	0.763127
AT1G70480	370.071	346.155	-0.09815	0.138435	-0.70902	0.478315	0.763133
AT1G63220	126.835	141.515	0.16014	0.225951	0.708735	0.478489	0.76314
AT5G37480	127.73	114.141	-0.16607	0.234315	-0.70875	0.478479	0.76314
AT3G60245	5215.52	5501.73	0.077069	0.108738	0.708761	0.478473	0.76314
AT1G03130	25053.2	24201.3	-0.04997	0.070507	-0.70879	0.478454	0.76314
AT3G62030	24888.9	25721.9	0.047517	0.067029	0.708893	0.478391	0.76314
AT4G37810	4.09397	1.99638	-1.00474	1.41777	-0.70868	0.478524	0.763141
AT5G43100	504.417	534.728	0.083781	0.118256	0.708474	0.478651	0.763236
AT3G19250	26.785	32.8316	0.294077	0.415071	0.708497	0.478637	0.763236
AT1G68590	6398.28	6147.34	-0.05779	0.08158	-0.70832	0.478744	0.76333
AT2G29400	712.559	752.41	0.077542	0.109552	0.707811	0.479063	0.763406
AT3G17668	77.6738	67.1846	-0.20783	0.293609	-0.70785	0.479041	0.763406
AT4G23550	99.2434	113.522	0.196297	0.277304	0.707877	0.479021	0.763406
AT5G50530	11.1469	7.84095	-0.51388	0.725906	-0.70792	0.478994	0.763406
AT1G06210	331.819	310.197	-0.09794	0.138338	-0.70794	0.478983	0.763406
AT5G12110	569.874	602.984	0.080803	0.114138	0.707946	0.478979	0.763406
AT2G33930	0.305424	1.4309	2.0957	2.96004	0.707995	0.478948	0.763406
AT1G59510	59.5635	50.8564	-0.23271	0.328644	-0.7081	0.47888	0.763406
AT3G47930	777.476	816.265	0.069999	0.098943	0.707464	0.479278	0.763478
AT4G35910	224.022	243.384	0.119955	0.16955	0.707492	0.479261	0.763478
AT4G04875	0.301897	1.4309	2.0957	2.96208	0.707509	0.47925	0.763478
AT5G15840	45.7883	54.665	0.254309	0.359434	0.707525	0.47924	0.763478
AT2G36990	3138.18	3266.4	0.057605	0.08141	0.707593	0.479198	0.763478
AT3G56340	2866.85	3007.96	0.069427	0.098146	0.70738	0.47933	0.763507
AT5G04900	584.229	615.979	0.076687	0.108434	0.707227	0.479425	0.76355
AT5G54880	117.466	102.751	-0.18785	0.265593	-0.70728	0.479392	0.76355
AT4G00440	733.829	774.797	0.077748	0.109952	0.707111	0.479497	0.763611
AT2G35150	1.54123	3.33625	1.09644	1.55083	0.706999	0.479567	0.763668
AT5G05130	59.4098	50.5681	-0.2314	0.327488	-0.70658	0.479827	0.763867
AT1G79490	156.939	174.087	0.149359	0.211371	0.706623	0.479801	0.763867
AT1G59650	243.413	223.858	-0.11869	0.167969	-0.70662	0.479801	0.763867
AT5G19420	359.542	385.135	0.100887	0.142761	0.706681	0.479765	0.763867
AT2G30040	57.331	47.1385	-0.27738	0.392682	-0.70638	0.47995	0.763953
AT3G53240	358.261	332.138	-0.10901	0.154311	-0.70641	0.479936	0.763953
AT3G58520	97.1865	108.861	0.163645	0.231701	0.706277	0.480016	0.764005
AT5G56180	306.817	330.849	0.107056	0.151706	0.705678	0.480389	0.764165
AT2G33855	341.979	314.754	-0.11753	0.166546	-0.70569	0.480379	0.764165
AT1G14680	22.9541	16.9184	-0.45314	0.642061	-0.70575	0.480341	0.764165
AT1G56350	98.8336	112.052	0.179703	0.254623	0.705761	0.480337	0.764165
AT1G68890	2931.32	2821.45	-0.05529	0.078329	-0.70581	0.480304	0.764165
AT5G46085	14.6583	10.1993	-0.52184	0.739328	-0.70583	0.480297	0.764165
AT5G05850	102.065	90.7782	-0.16873	0.23902	-0.70593	0.480234	0.764165
AT5G53220	88.7411	100.716	0.182379	0.258331	0.705991	0.480194	0.764165
AT1G28370	22.363	14.8248	-0.59513	0.843426	-0.70561	0.480433	0.764181
AT3G14270	1281.88	1342.01	0.066387	0.094093	0.705543	0.480473	0.764191
AT1G58520	333.987	311.2	-0.10232	0.145085	-0.70525	0.480657	0.76443
AT2G44260	250.955	231.351	-0.1197	0.16975	-0.70519	0.480695	0.764436
AT2G23930	714.385	756.231	0.081632	0.115782	0.705055	0.480776	0.764457
AT5G23830	0.632012	1.84699	1.54406	2.18996	0.705065	0.48077	0.764457
AT1G60790	315.989	339.652	0.103229	0.14644	0.704924	0.480857	0.764532
AT3G26340	251.325	271.254	0.109981	0.156042	0.704817	0.480924	0.764584
AT4G35750	653.035	608.613	-0.10146	0.144027	-0.70444	0.481158	0.764633
AT5G44568	78.5916	88.811	0.17643	0.250444	0.704468	0.481141	0.764633
AT5G20900	939.278	885.315	-0.08446	0.119884	-0.70449	0.481126	0.764633
AT1G25250	38.9787	31.9204	-0.28535	0.404994	-0.70457	0.481078	0.764633
AT2G23673	10.8909	7.30815	-0.56892	0.807452	-0.70458	0.481069	0.764633
ATCG01120	4.31827	2.09223	-1.04271	1.47975	-0.70465	0.481028	0.764633
AT5G08230	457.158	488.534	0.097346	0.138275	0.704001	0.481432	0.764689
AT3G03460	43.2547	35.9505	-0.26199	0.372129	-0.70403	0.481412	0.764689
AT4G06990	4.74009	7.69447	0.719594	1.02204	0.704077	0.481385	0.764689
AT4G31720	527.116	496.212	-0.08687	0.123384	-0.70408	0.481383	0.764689
AT4G37290	3.42669	1.74282	-0.96755	1.37399	-0.70419	0.481313	0.764689
AT5G35570	570.25	603.003	0.080223	0.11392	0.704201	0.481308	0.764689
AT5G37410	43.5798	35.8465	-0.27882	0.395921	-0.70422	0.481296	0.764689
AT1G61440	3.35967	5.7404	0.758846	1.07851	0.703607	0.481677	0.765025
AT2G29700	526.671	557.101	0.081025	0.115167	0.703546	0.481716	0.765032
AT3G04260	2593.5	2446.96	-0.08431	0.119864	-0.70341	0.4818	0.765113
AT5G64090	430.443	401.83	-0.09956	0.14158	-0.70323	0.48191	0.765178
AT5G51970	1111.87	1180.71	0.086217	0.122594	0.703272	0.481887	0.765178
AT2G24110	17.9086	22.8984	0.352216	0.500978	0.703057	0.48202	0.7653
AT4G04860	219.739	238.802	0.119103	0.169432	0.702953	0.482085	0.765348
AT2G05835	5.89124	8.81828	0.580997	0.826828	0.702682	0.482254	0.7654
AT2G05250	6.95214	10.1576	0.556337	0.791728	0.702687	0.482251	0.7654
AT4G10800	97.8644	86.5033	-0.17896	0.254672	-0.70273	0.482225	0.7654
AT3G13350	285.42	263.429	-0.11479	0.163332	-0.70279	0.482186	0.7654
AT3G23010	14.1145	9.11823	-0.63694	0.906531	-0.70262	0.482295	0.765411
AT1G08600	509.441	543.904	0.093696	0.133379	0.702478	0.482381	0.765494
AT3G18230	428.358	457.803	0.095826	0.136437	0.70234	0.482467	0.765522
AT5G13730	943.542	893.951	-0.07769	0.11062	-0.70235	0.482459	0.765522
AT2G35160	40.5235	33.4149	-0.28403	0.404489	-0.70221	0.482551	0.765548
AT2G43200	285.63	265.252	-0.10682	0.152118	-0.70223	0.482536	0.765548
AT1G04037	7.49597	10.7528	0.516746	0.736097	0.702008	0.482674	0.765635
AT1G08880	1164.67	1111.87	-0.06693	0.09534	-0.70202	0.482665	0.765635
AT4G21600	2.12033	4.12611	0.956398	1.36253	0.70193	0.482723	0.765659
AT1G80870	242.945	261.74	0.109068	0.155469	0.701542	0.482965	0.765988
AT1G21280	112.684	99.8226	-0.17805	0.253851	-0.70138	0.483067	0.766043
AT2G01610	5.25217	2.90354	-0.86936	1.2395	-0.70138	0.483067	0.766043
AT5G23575	2322.2	2233.57	-0.05596	0.079806	-0.70115	0.483207	0.766103
AT1G30845	39.0528	47.0359	0.271718	0.387516	0.701179	0.483191	0.766103
AT1G09640	3208.24	3339.72	0.057906	0.082582	0.701195	0.483181	0.766103
AT3G49142	30.9728	37.8614	0.283928	0.405229	0.700661	0.483514	0.766158
AT1G74960	4649.58	4478.33	-0.05414	0.077275	-0.70067	0.483508	0.766158
AT5G64200	699.351	735.767	0.074082	0.105725	0.700707	0.483486	0.766158
AT2G35540	110.456	98.8186	-0.16007	0.228416	-0.70079	0.483433	0.766158
AT3G52450	55.1337	81.5118	0.562799	0.803076	0.700804	0.483425	0.766158
AT4G17380	13.0677	9.41775	-0.48423	0.690929	-0.70085	0.483399	0.766158
AT1G47480	23.1834	17.3121	-0.41935	0.598332	-0.70087	0.483383	0.766158
AT4G02720	397.183	423.874	0.094311	0.134553	0.70092	0.483353	0.766158
AT5G62610	480.782	449.251	-0.09715	0.138732	-0.7003	0.483737	0.766186
AT4G30560	212.17	229.504	0.114761	0.163871	0.700313	0.483732	0.766186
AT5G44440	9.87586	14.9825	0.601675	0.859083	0.700369	0.483697	0.766186
AT2G37470	595.422	631.034	0.083513	0.119231	0.70043	0.483659	0.766186
AT5G09600	142.338	128.043	-0.1514	0.216153	-0.70044	0.48365	0.766186
AT2G24180	528.311	562.048	0.0888	0.126763	0.70052	0.483602	0.766186
AT1G55020	246.571	222.474	-0.14921	0.213186	-0.69989	0.483999	0.766547
AT5G45900	258.029	278.819	0.110547	0.157989	0.699712	0.484107	0.766611
AT1G73330	1.52712	0.386906	-2.00849	2.87037	-0.69973	0.484094	0.766611
AT1G04550	218.163	201.182	-0.11763	0.168155	-0.69956	0.4842	0.766703
AT1G56080	14.307	19.3662	0.442745	0.632998	0.699442	0.484276	0.76677
AT1G13150	28.0843	20.7757	-0.42449	0.607123	-0.69918	0.484438	0.766919
AT1G21650	436.362	466.998	0.098112	0.140321	0.699197	0.484429	0.766919
AT1G70600	5358.3	5074.67	-0.07841	0.112176	-0.69896	0.484578	0.767087
AT4G14110	228.294	246.212	0.11066	0.158338	0.698882	0.484626	0.767108
AT5G58240	304.906	328.334	0.106514	0.152459	0.698642	0.484776	0.767292
AT1G70190	264.594	288.925	0.125778	0.180075	0.698473	0.484881	0.767405
AT2G38580	275.527	296.027	0.104736	0.149994	0.698263	0.485013	0.767558
AT2G20815	70.9101	61.708	-0.20252	0.290122	-0.69807	0.485136	0.767699
AT4G16600	0.607321	1.81781	1.56154	2.23716	0.698	0.485177	0.767711
AT1G08667	108.37	121.427	0.164593	0.235859	0.697845	0.485274	0.767811
AT5G42110	170.493	154.044	-0.14599	0.209241	-0.69773	0.485349	0.76782
AT1G09437	0.628485	1.70533	1.45757	2.089	0.697734	0.485343	0.76782
AT1G80960	105.585	117.56	0.158521	0.22728	0.69747	0.485509	0.767912
AT5G57280	216.468	198.288	-0.12785	0.183299	-0.69751	0.485485	0.767912
AT3G16270	850.351	806.615	-0.07695	0.110315	-0.69758	0.485441	0.767912
AT3G45290	22.1507	16.4128	-0.42132	0.604135	-0.69739	0.485558	0.767935
AT1G04313	16.3815	22.2286	0.43912	0.62975	0.697293	0.48562	0.767979
AT5G16650	477.85	511.996	0.098466	0.141248	0.697114	0.485732	0.767994
AT2G28080	215.193	233.207	0.115648	0.165894	0.697119	0.485728	0.767994
AT1G03830	244.714	265.472	0.116157	0.166621	0.697129	0.485722	0.767994
AT1G53070	17.8698	23.6979	0.399259	0.572802	0.697027	0.485786	0.768025
AT3G29390	1047.4	1096.75	0.066102	0.09485	0.696914	0.485856	0.768083
AT2G34850	27.0728	33.5709	0.316453	0.454254	0.696644	0.486025	0.768296
AT1G72480	600.045	569.153	-0.07672	0.110161	-0.69643	0.48616	0.768401
AT1G49330	3.50076	1.772	-0.97784	1.40398	-0.69648	0.486131	0.768401
AT2G41240	153.636	129.858	-0.23893	0.343111	-0.69636	0.486203	0.768416
AT1G54470	1.52712	0.357726	-2.00846	2.88503	-0.69617	0.486325	0.768554
AT1G13810	89.5233	100.733	0.168226	0.241728	0.695931	0.486472	0.768678
AT3G15090	239.096	219.916	-0.11949	0.171687	-0.69595	0.486462	0.768678
AT1G65260	4277.82	4127.61	-0.05152	0.07405	-0.69578	0.486564	0.76877
AT1G47670	231.739	250.24	0.111373	0.160135	0.695494	0.486746	0.768949
AT1G01430	1741.5	1647.72	-0.07959	0.114437	-0.69552	0.486733	0.768949
AT3G26300	609.506	576.066	-0.08224	0.118293	-0.69526	0.48689	0.769069
AT2G42540	3078.88	4290.17	0.478623	0.688376	0.695294	0.486871	0.769069
AT1G18830	3.95288	6.82131	0.787578	1.13296	0.695152	0.48696	0.769071
AT3G54270	38.0166	31.1172	-0.2845	0.40925	-0.69517	0.486946	0.769071
AT3G44100	333.477	309.274	-0.10781	0.155106	-0.69509	0.486997	0.769077
AT2G47860	64.8792	55.1766	-0.2317	0.33341	-0.69495	0.487088	0.769111
AT1G07477	43.3696	51.2718	0.236949	0.340938	0.694991	0.487061	0.769111
AT2G20210	107.675	119.734	0.151967	0.21877	0.694643	0.487279	0.769251
AT1G10310	346.006	369.729	0.095404	0.137337	0.694669	0.487263	0.769251
AT3G52720	213.59	192.333	-0.15297	0.220193	-0.69471	0.487235	0.769251
AT1G75800	2177.87	2291.01	0.072835	0.104881	0.694452	0.487399	0.769278
AT3G01460	783.559	746.02	-0.07054	0.101582	-0.69446	0.487395	0.769278
AT1G12200	64.4665	55.4847	-0.21784	0.313679	-0.69448	0.487383	0.769278
AT3G60830	299.404	326.608	0.126995	0.182893	0.69437	0.48745	0.769305
AT2G32270	2.47161	1.09404	-1.19756	1.72545	-0.69406	0.487647	0.769347
AT1G08393	1.53418	3.50227	1.1881	1.71173	0.694095	0.487622	0.769347
AT3G54080	457.747	430.916	-0.08713	0.12553	-0.69413	0.4876	0.769347
AT1G77138	18.2261	13.5682	-0.41689	0.600592	-0.69413	0.4876	0.769347
AT4G16540	151.366	167.907	0.151813	0.218681	0.694221	0.487543	0.769347
AT4G37750	130.229	116.289	-0.16358	0.235859	-0.69355	0.487964	0.769468
AT5G27110	39.5437	47.5625	0.260101	0.375004	0.693595	0.487936	0.769468
AT1G49160	91.8518	81.448	-0.17207	0.248067	-0.69365	0.487903	0.769468
AT1G76300	304.027	327.285	0.106313	0.153254	0.693702	0.487869	0.769468
AT2G43690	24.7634	17.968	-0.45015	0.648868	-0.69374	0.487845	0.769468
AT1G47870	134.112	148.95	0.152834	0.220304	0.693742	0.487844	0.769468
AT1G67785	786.687	747.964	-0.07235	0.104284	-0.69379	0.487814	0.769468
AT1G68240	2.13797	0.715452	-1.58773	2.28972	-0.69342	0.488049	0.769494
AT5G43430	284.308	263.66	-0.10944	0.15783	-0.69343	0.488043	0.769494
AT3G61850	134.24	150.262	0.163832	0.236493	0.692757	0.488462	0.76966
AT4G12060	1593.13	1670.72	0.068316	0.098613	0.69277	0.488454	0.76966
AT3G04835	3.03308	1.3851	-1.12807	1.62822	-0.69282	0.48842	0.76966
AT5G04930	1042.63	989.84	-0.07556	0.109056	-0.69284	0.488411	0.76966
AT4G01100	1911.21	1988.09	0.057085	0.08238	0.692953	0.488339	0.76966
AT1G05320	308.87	332.931	0.107129	0.154589	0.692994	0.488313	0.76966
AT2G38770	972.253	1020.5	0.070286	0.101423	0.692998	0.488311	0.76966
AT5G08955	47.4213	39.5944	-0.25834	0.372779	-0.69301	0.4883	0.76966
AT5G01300	4.71893	2.59162	-0.88291	1.27375	-0.69316	0.48821	0.76966
AT1G77730	1.50949	0.386906	-1.99366	2.8781	-0.6927	0.488498	0.769663
AT4G19003	234.875	253.716	0.113131	0.163422	0.692267	0.48877	0.769714
AT4G12650	2212.95	2306.75	0.059902	0.086528	0.692278	0.488763	0.769714
AT4G17870	651.107	688.83	0.079707	0.115125	0.692354	0.488715	0.769714
AT1G05357	3.74975	1.71364	-1.11535	1.61096	-0.69236	0.488714	0.769714
AT5G10460	321.87	345.635	0.102653	0.148258	0.692394	0.48869	0.769714
AT1G80900	92.1678	103.419	0.166598	0.240584	0.692475	0.488639	0.769714
AT5G18220	14.7697	10.7314	-0.45598	0.658464	-0.6925	0.488625	0.769714
AT5G10100	1.56592	3.09042	0.994304	1.43654	0.692154	0.488841	0.769772
AT4G30840	134.915	148.478	0.141446	0.204423	0.691928	0.488983	0.769941
AT3G58500	1793.14	1865.26	0.057095	0.082523	0.691871	0.489018	0.769944
AT4G24265	16.009	11.8712	-0.43	0.621701	-0.69165	0.489158	0.770109
AT1G04697	47.2231	56.0688	0.243945	0.352819	0.691415	0.489305	0.770179
AT4G23990	129.5	145.738	0.17306	0.250289	0.69144	0.489289	0.770179
AT5G35110	1.52712	0.320232	-2.00841	2.90455	-0.69147	0.48927	0.770179
AT1G76920	359.425	384.737	0.098701	0.14278	0.691278	0.489391	0.770207
AT3G52050	419.518	444.947	0.084463	0.122181	0.691296	0.489379	0.770207
AT1G19220	271.917	294.857	0.115206	0.166755	0.690871	0.489646	0.770501
AT2G37030	17.1264	23.5555	0.460934	0.667127	0.690925	0.489613	0.770501
AT5G35670	213.467	195.89	-0.12711	0.184033	-0.69067	0.489773	0.770647
AT4G37120	964.726	1008.44	0.063821	0.092442	0.690391	0.489948	0.770814
AT5G58970	241.989	260.439	0.106044	0.15359	0.690433	0.489922	0.770814
AT5G47750	777.827	820.27	0.075494	0.109388	0.690145	0.490103	0.77095
AT2G45070	1161.75	1112.02	-0.06326	0.091662	-0.69017	0.490084	0.77095
AT3G19770	269.513	250.51	-0.10466	0.151723	-0.6898	0.490319	0.771236
AT5G05400	2.19441	4.02194	0.895172	1.29786	0.689729	0.490364	0.771253
AT1G63470	431.756	461.136	0.09491	0.137618	0.689664	0.490405	0.771264
AT5G42760	146.253	131.133	-0.15376	0.223021	-0.68946	0.490533	0.771357
AT5G07885	560.483	596.114	0.088637	0.128557	0.689478	0.490523	0.771357
AT1G31970	1571.5	1655.61	0.074993	0.108792	0.689327	0.490618	0.771436
AT5G64530	15.9646	21.2971	0.416815	0.604882	0.689084	0.49077	0.77146
AT3G48070	554.415	521.657	-0.08698	0.126232	-0.68909	0.490769	0.77146
AT5G48980	1.50949	0.357726	-1.9936	2.89297	-0.68912	0.490748	0.77146
AT1G79070	107.221	119.483	0.158323	0.229721	0.689196	0.4907	0.77146
AT3G46790	242.635	261.008	0.106064	0.153936	0.689016	0.490813	0.771474
AT4G12700	169.335	154.622	-0.13401	0.194588	-0.68871	0.491008	0.77151
AT5G39360	209.145	227.914	0.121558	0.176493	0.688742	0.490985	0.77151
AT1G58420	23.8407	17.5241	-0.4455	0.646786	-0.6888	0.490951	0.77151
AT4G14200	142.603	125.657	-0.18139	0.263348	-0.6888	0.490949	0.77151
AT4G24190	4760.56	4996.41	0.069585	0.101015	0.68886	0.490912	0.77151
AT4G38680	2932.72	3095.34	0.077941	0.113205	0.688498	0.49114	0.771663
AT5G02430	48.4575	57.1741	0.236288	0.343393	0.688097	0.491392	0.771952
AT5G39030	62.7771	53.2454	-0.23432	0.340513	-0.68815	0.491358	0.771952
AT3G66654	365.954	390.711	0.093277	0.135625	0.687759	0.491605	0.772232
AT3G06145	105.197	92.5575	-0.18218	0.265064	-0.6873	0.491896	0.772475
AT1G61710	15.2198	11.0725	-0.45148	0.656881	-0.68731	0.491888	0.772475
AT5G28390	58.2198	68.1838	0.22969	0.334182	0.68732	0.491881	0.772475
AT1G04945	95.1691	84.4223	-0.17259	0.251058	-0.68743	0.491809	0.772475
AT5G64320	90.4989	79.9355	-0.18038	0.262476	-0.68722	0.491945	0.772497
AT4G05120	96.7245	108.248	0.163772	0.238336	0.687147	0.49199	0.772514
AT1G60680	57.4841	66.9167	0.214515	0.312216	0.687072	0.492037	0.772534
AT3G27530	1020.08	1066.8	0.064044	0.09326	0.686724	0.492257	0.772825
AT3G56000	99.4444	110.814	0.159304	0.232026	0.68658	0.492348	0.772914
AT1G50050	0.628485	1.81781	1.53094	2.23068	0.686311	0.492517	0.773125
AT3G12010	799.752	761.236	-0.07187	0.104771	-0.68598	0.492725	0.773128
AT3G61170	31.068	39.7492	0.354374	0.516593	0.685984	0.492723	0.773128
AT2G22850	24.8466	30.6227	0.302017	0.44026	0.685997	0.492715	0.773128
AT1G63520	9.5775	13.4403	0.476676	0.694753	0.686108	0.492645	0.773128
AT1G12330	760.188	718.291	-0.08086	0.117847	-0.68616	0.492612	0.773128
AT2G31980	6.70875	10.232	0.61119	0.890726	0.68617	0.492606	0.773128
AT3G59400	5196.43	5401.27	0.055701	0.081243	0.685613	0.492957	0.773277
AT1G61370	51.2289	59.7893	0.225705	0.329178	0.685661	0.492927	0.773277
AT5G24930	5571.33	5382.34	-0.04991	0.072782	-0.68569	0.492906	0.773277
AT2G13690	224.892	207.305	-0.11683	0.170373	-0.68572	0.492889	0.773277
AT4G26640	675.868	639.4	-0.07924	0.115584	-0.68554	0.493005	0.773299
AT5G55340	7.81903	11.0224	0.506616	0.739155	0.685398	0.493093	0.773382
AT1G15160	95.1903	106.878	0.163853	0.239106	0.68527	0.493173	0.773454
AT5G42950	1773.58	1695.79	-0.06429	0.093891	-0.68478	0.493484	0.77378
AT1G51340	235.119	215.067	-0.12594	0.183915	-0.6848	0.493473	0.77378
AT5G40240	141.82	126.729	-0.16063	0.23457	-0.6848	0.493472	0.77378
AT1G53190	335.098	357.735	0.094851	0.13853	0.684698	0.493534	0.773805
AT4G05315	1.50949	0.320232	-1.99353	2.9126	-0.68445	0.493691	0.773943
AT2G38250	13.0077	9.30045	-0.47495	0.693887	-0.68448	0.493674	0.773943
AT1G51430	369.436	343.908	-0.1036	0.151397	-0.68428	0.493796	0.774
AT5G23550	147.235	132.191	-0.15591	0.227822	-0.68433	0.493764	0.774
AT5G62050	460.267	433.112	-0.08721	0.127507	-0.68392	0.494023	0.77414
AT5G59360	21.4623	15.6987	-0.45493	0.665147	-0.68396	0.494002	0.77414
AT1G55207	0.628485	1.92139	1.63827	2.39528	0.683959	0.494001	0.77414
AT3G47600	256.887	276.482	0.106978	0.156386	0.684064	0.493935	0.77414
AT4G00060	786.403	744.434	-0.0789	0.115397	-0.6837	0.494162	0.774195
AT3G24160	2303.89	2218.76	-0.05403	0.079019	-0.68371	0.494157	0.774195
AT2G03280	146.195	132.906	-0.13598	0.198864	-0.68376	0.494125	0.774195
AT3G44716	13.608	18.4105	0.432811	0.63357	0.68313	0.494525	0.774225
AT1G28540	112.868	101.144	-0.15865	0.232245	-0.68313	0.494525	0.774225
AT1G65430	461.738	433.542	-0.0896	0.131155	-0.68315	0.494512	0.774225
AT4G28140	61.8044	73.1815	0.246055	0.360166	0.68317	0.494499	0.774225
AT3G45645	3.41258	5.66542	0.728546	1.06623	0.683291	0.494423	0.774225
AT1G59640	41.7522	34.6898	-0.25978	0.380174	-0.68332	0.494405	0.774225
AT4G18010	544.661	697.312	0.356303	0.521406	0.68335	0.494386	0.774225
AT2G25480	446.937	474.871	0.088527	0.129523	0.683487	0.494299	0.774225
AT1G62860	97.4955	110.066	0.176343	0.257999	0.683502	0.49429	0.774225
AT4G34860	36.7229	44.7392	0.28712	0.420072	0.683504	0.494289	0.774225
AT3G24230	7.20112	10.4243	0.530056	0.776355	0.682749	0.494765	0.774386
AT2G33340	1643.83	1723.08	0.067496	0.098855	0.682777	0.494748	0.774386
AT5G10910	561.435	592.09	0.077089	0.112904	0.68278	0.494746	0.774386
AT5G21970	114.161	127.253	0.158611	0.23228	0.682846	0.494704	0.774386
AT3G26890	901.764	945.9	0.068475	0.100338	0.682449	0.494955	0.77452
AT3G25011	8.01863	5.02013	-0.65541	0.96031	-0.6825	0.494921	0.77452
AT4G29750	1353.11	1414.17	0.063078	0.092421	0.68251	0.494916	0.77452
AT2G38760	110.723	96.6862	-0.19601	0.287263	-0.68232	0.495036	0.77454
AT3G45890	266.529	290.032	0.120525	0.17663	0.682357	0.495014	0.77454
AT1G04640	654.757	621.066	-0.07722	0.113228	-0.68201	0.495236	0.774582
AT5G03620	29.1861	23.2436	-0.32803	0.480956	-0.68204	0.495214	0.774582
AT1G27620	6.8181	4.16011	-0.74187	1.08763	-0.6821	0.495179	0.774582
AT1G36280	265.266	284.987	0.102033	0.149579	0.682135	0.495154	0.774582
AT3G27060	1761.67	1870.23	0.086541	0.126854	0.682212	0.495105	0.774582
AT1G72645	210.175	227.531	0.116867	0.171386	0.68189	0.495308	0.774643
AT2G37450	1116.07	1064.34	-0.06846	0.100431	-0.68162	0.495478	0.774854
AT1G76630	731.438	695.63	-0.07228	0.10608	-0.6814	0.49562	0.774861
AT2G44020	140.892	126.512	-0.15883	0.233095	-0.6814	0.495616	0.774861
AT1G28815	12.8081	16.8295	0.398224	0.584358	0.681472	0.495573	0.774861
AT1G49210	19.1232	24.9532	0.382315	0.560963	0.681534	0.495534	0.774861
AT1G64300	54.7212	47.1033	-0.21774	0.3196	-0.68129	0.495687	0.774912
AT3G25410	1105.67	1155.75	0.063659	0.093458	0.681149	0.495777	0.774999
AT5G35180	1108.67	1163.39	0.069847	0.102563	0.681018	0.49586	0.775074
AT4G16590	1.2217	2.86605	1.21783	1.78936	0.680596	0.496127	0.775276
AT3G51390	348.982	375.019	0.102868	0.151139	0.68062	0.496112	0.775276
AT4G11740	522.286	554.083	0.083586	0.122809	0.680621	0.496111	0.775276
AT4G03705	66.0424	56.9151	-0.211	0.309975	-0.6807	0.496061	0.775276
AT4G02060	759.397	801.774	0.078732	0.115691	0.680535	0.496166	0.775283
AT2G34570	114.527	128.643	0.167688	0.246511	0.680248	0.496347	0.775351
AT1G44350	416.062	444.379	0.095873	0.140932	0.680275	0.49633	0.775351
AT2G44290	79.4352	67.2925	-0.23692	0.348277	-0.68028	0.496329	0.775351
AT3G10100	4.05517	6.56002	0.684772	1.00647	0.680371	0.49627	0.775351
AT5G09390	300.532	322.234	0.098965	0.145505	0.680145	0.496413	0.775399
AT3G23610	48.5139	56.1044	0.209768	0.308472	0.680023	0.49649	0.775412
AT5G46290	4336.12	4136.34	-0.06823	0.100335	-0.68003	0.496485	0.775412
AT1G80480	3035.01	2926.4	-0.05275	0.077606	-0.67972	0.496681	0.775603
AT2G04395	0.610848	1.90535	1.61521	2.37612	0.679766	0.496653	0.775603
AT3G23930	2.42929	4.7832	0.976664	1.43699	0.679659	0.49672	0.77561
AT3G52230	1190.02	1137.17	-0.06644	0.097802	-0.67933	0.49693	0.775884
AT2G16390	198.088	214.555	0.114707	0.16888	0.679221	0.496998	0.775936
AT5G58200	647.943	692.593	0.096303	0.141809	0.679103	0.497073	0.775946
AT1G09040	85.7171	74.853	-0.19999	0.294487	-0.67911	0.497068	0.775946
AT1G06530	862.273	819.028	-0.07389	0.108837	-0.67894	0.497175	0.776051
AT4G31408	21.8453	27.615	0.34224	0.504218	0.678753	0.497294	0.776183
AT1G27650	838.219	793.712	-0.07985	0.117683	-0.67854	0.49743	0.776341
AT4G13270	291.482	313.794	0.109032	0.160735	0.678336	0.497559	0.776434
AT5G50990	54.6577	63.4759	0.213474	0.314698	0.678346	0.497552	0.776434
AT4G18250	10.407	7.08377	-0.55185	0.813604	-0.67828	0.497595	0.776437
AT1G70670	176.871	194.869	0.139932	0.206444	0.677819	0.497886	0.776461
AT3G27400	113.246	100.036	-0.17639	0.260235	-0.67783	0.497882	0.776461
AT5G51451	12.035	7.91943	-0.59686	0.880532	-0.67784	0.497875	0.776461
AT5G53330	374.266	346.712	-0.10971	0.161815	-0.67798	0.497784	0.776461
AT3G12545	9.98874	13.5891	0.449979	0.663693	0.677994	0.497776	0.776461
AT5G50315	79.2074	89.7796	0.183487	0.270611	0.678048	0.497741	0.776461
AT1G17147	19.2255	25.6375	0.424226	0.62557	0.678144	0.497681	0.776461
AT4G14965	324.635	346.655	0.095207	0.140383	0.67819	0.497651	0.776461
AT1G21430	2.24026	4.08862	0.892249	1.3165	0.677743	0.497935	0.776483
AT5G47810	112.085	100.352	-0.16409	0.242216	-0.67745	0.49812	0.776556
AT4G32470	1298	1242.62	-0.06276	0.092646	-0.67746	0.498116	0.776556
AT2G41231	3.09304	1.45177	-1.10662	1.63339	-0.6775	0.498088	0.776556
AT4G05420	1617.47	1691.69	0.064913	0.095812	0.677504	0.498086	0.776556
AT1G76250	23.0635	17.5074	-0.39446	0.582423	-0.67728	0.498231	0.776676
AT5G64350	1505.19	1574.36	0.064367	0.09506	0.677116	0.498332	0.77678
AT1G50620	247.607	227.363	-0.12543	0.185288	-0.67695	0.498441	0.776841
AT2G03710	249.773	231.459	-0.11253	0.16623	-0.67698	0.498421	0.776841
AT3G13210	14.8226	10.9606	-0.43882	0.648399	-0.67678	0.498545	0.776842
AT3G57940	267.187	239.072	-0.15982	0.236143	-0.67678	0.498545	0.776842
AT4G18470	59.6503	50.2954	-0.23838	0.352221	-0.67678	0.498543	0.776842
AT5G12410	368.738	391.878	0.087903	0.129931	0.676541	0.498697	0.776972
AT1G60440	208.543	226.825	0.119362	0.176427	0.676552	0.49869	0.776972
AT3G07605	10.2025	13.9599	0.444582	0.657488	0.676183	0.498924	0.777003
AT2G25280	359.211	335.184	-0.098	0.144928	-0.67619	0.498922	0.777003
AT4G36170	5.00319	2.46659	-1.01757	1.50486	-0.67619	0.498922	0.777003
AT3G47480	1.52359	3.1571	1.04279	1.54207	0.676225	0.498898	0.777003
AT1G25480	136.025	121.736	-0.15827	0.234023	-0.67631	0.498842	0.777003
AT3G58470	259.149	278.397	0.103109	0.15244	0.676394	0.498791	0.777003
AT3G09775	5.84186	3.3523	-0.78162	1.15617	-0.67604	0.499016	0.777091
AT4G37235	5.81717	3.29044	-0.83966	1.24242	-0.67583	0.499151	0.777248
AT1G27690	212.716	195.782	-0.11884	0.175858	-0.67577	0.499186	0.777249
AT4G14850	84.9067	96.4794	0.179413	0.265516	0.675713	0.499223	0.777252
AT1G23880	76.6102	87.7357	0.194085	0.287256	0.675654	0.499261	0.777257
AT5G62950	153.165	139.016	-0.14398	0.213204	-0.67532	0.499473	0.777481
AT3G08780	235.766	217.288	-0.11749	0.173966	-0.67534	0.499463	0.777481
AT1G01060	18.8813	24.1973	0.348336	0.516079	0.674967	0.499697	0.777774
AT1G27020	31.4475	24.9161	-0.33787	0.500682	-0.67481	0.499795	0.77782
AT2G24645	89.436	77.2117	-0.21408	0.317244	-0.67483	0.499786	0.77782
AT4G09140	219.891	239.214	0.121685	0.180438	0.674386	0.500066	0.777972
AT1G78210	412.322	382.457	-0.10912	0.161808	-0.67439	0.500063	0.777972
AT2G43180	424.053	398.593	-0.08982	0.133174	-0.67445	0.500026	0.777972
AT1G76530	9.9182	6.1397	-0.69845	1.03548	-0.67452	0.499982	0.777972
AT1G32990	7299.77	7583.67	0.055033	0.081583	0.674562	0.499954	0.777972
AT1G10850	449.719	420.656	-0.09556	0.141755	-0.67415	0.500213	0.778094
AT2G24450	0.607321	1.75114	1.51775	2.25123	0.674188	0.500192	0.778094
AT2G03380	41.6197	50.2288	0.279228	0.414258	0.674045	0.500283	0.778149
AT1G11250	0.653176	1.772	1.46518	2.17434	0.673852	0.500405	0.778285
AT1G17810	3.34909	5.8523	0.803477	1.19352	0.6732	0.50082	0.778715
AT5G60470	5.24512	2.82431	-0.89371	1.32748	-0.67324	0.500797	0.778715
AT2G24190	29.8216	24.109	-0.30866	0.458423	-0.6733	0.500758	0.778715
AT5G62220	817.599	863.344	0.078772	0.116985	0.673355	0.500721	0.778715
AT5G04460	341.646	367.9	0.105598	0.156965	0.672746	0.501109	0.778733
AT5G05610	564.174	535.173	-0.07689	0.114284	-0.67279	0.501084	0.778733
AT3G19980	518.149	486.145	-0.09194	0.136651	-0.6728	0.501073	0.778733
AT4G39370	137.951	151.225	0.133347	0.198194	0.672811	0.501067	0.778733
AT3G01485	1436.37	1502.16	0.064661	0.096088	0.672938	0.500987	0.778733
AT1G19715	1808	1882.38	0.057558	0.085531	0.672956	0.500975	0.778733
AT4G32870	20.2582	25.3318	0.32421	0.481737	0.673003	0.500946	0.778733
AT5G09165	15.9082	11.6801	-0.44541	0.661796	-0.67303	0.500929	0.778733
AT4G02280	72.66	85.4765	0.236968	0.352327	0.672578	0.501216	0.778738
AT1G27410	134.367	147.745	0.136354	0.20273	0.672588	0.50121	0.778738
AT2G08570	8.09623	11.2516	0.476712	0.708695	0.672661	0.501163	0.778738
AT2G38630	323.696	344.733	0.091163	0.135568	0.672451	0.501296	0.77881
AT5G09240	151.444	165.923	0.130111	0.193569	0.672172	0.501474	0.778817
AT1G36730	2658.01	2783.98	0.066507	0.098938	0.672209	0.501451	0.778817
AT5G13295	35.3757	28.7175	-0.29908	0.444903	-0.67224	0.501428	0.778817
AT2G37362	186.505	202.871	0.121299	0.180433	0.672266	0.501415	0.778817
AT2G27530	4882.83	5122	0.069077	0.102743	0.672334	0.501371	0.778817
AT4G07895	28.0279	34.9258	0.309054	0.459828	0.672109	0.501514	0.778825
AT4G17490	262.454	190.521	-0.46231	0.68792	-0.67204	0.501558	0.778839
AT5G41370	708.771	671.245	-0.07895	0.117513	-0.67187	0.501664	0.77895
AT2G48090	5.5188	3.29876	-0.76367	1.13691	-0.67171	0.501771	0.779062
AT1G18773	71.0377	61.8038	-0.20531	0.305696	-0.67162	0.501824	0.779091
AT4G36580	112.514	127.066	0.171609	0.255688	0.671167	0.502114	0.779112
AT3G60500	322.64	301.437	-0.09784	0.145775	-0.67119	0.5021	0.779112
AT1G44770	533.058	562.988	0.078302	0.116655	0.671226	0.502077	0.779112
AT4G03340	29.9133	36.0303	0.268999	0.400748	0.671243	0.502066	0.779112
AT5G03800	255.456	234.894	-0.11866	0.176777	-0.67125	0.50206	0.779112
AT2G44350	1404.08	1464.41	0.060894	0.090708	0.671324	0.502014	0.779112
AT3G46320	374.087	347.064	-0.10789	0.160715	-0.67134	0.502004	0.779112
AT3G05365	3.02955	5.3535	0.807241	1.20209	0.671533	0.501881	0.779112
AT5G10370	286.518	306.702	0.098368	0.146588	0.671049	0.502189	0.779121
AT4G36390	2491.38	2402.7	-0.05217	0.07774	-0.67108	0.502169	0.779121
AT4G21410	191.504	174.929	-0.12746	0.18999	-0.67087	0.502305	0.779139
AT3G17430	473.138	502.125	0.085455	0.127379	0.670875	0.5023	0.779139
AT5G09445	45.1422	52.8383	0.227983	0.339811	0.670911	0.502278	0.779139
AT1G19020	79.8886	98.1178	0.293646	0.4379	0.670578	0.502489	0.779371
AT3G50050	164.949	150.886	-0.13032	0.194452	-0.67018	0.502743	0.779389
AT4G00305	3.07188	1.28093	-1.22162	1.82277	-0.6702	0.502729	0.779389
AT2G02590	191.986	210.677	0.132831	0.198183	0.670244	0.502702	0.779389
AT3G12390	1338.71	1395.51	0.05942	0.088645	0.670313	0.502658	0.779389
AT1G74160	703.873	745.432	0.082702	0.123368	0.670368	0.502623	0.779389
AT4G38630	1569.43	1642.34	0.064821	0.096688	0.670408	0.502598	0.779389
AT4G29430	102.493	115.029	0.1678	0.250275	0.670463	0.502562	0.779389
AT5G37510	2448.07	2356.43	-0.05484	0.081859	-0.66998	0.502868	0.779528
AT5G64740	7558.42	7837.47	0.052222	0.078019	0.669357	0.503268	0.779557
AT5G25240	117.407	138.759	0.242569	0.362387	0.669364	0.503263	0.779557
AT1G02305	959.328	1011.27	0.076796	0.114723	0.669405	0.503237	0.779557
AT1G02160	250.606	269.778	0.105748	0.157964	0.669446	0.503211	0.779557
AT1G22985	39.0457	47.079	0.268348	0.40085	0.669448	0.50321	0.779557
AT5G42560	409.897	435.533	0.089068	0.133035	0.669504	0.503174	0.779557
AT5G16410	9.63746	13.1355	0.453805	0.677819	0.669508	0.503171	0.779557
AT3G07530	88.095	99.2117	0.16789	0.250755	0.66954	0.503151	0.779557
AT2G47790	301.229	280.719	-0.09995	0.149269	-0.66962	0.5031	0.779557
AT2G17280	38.0822	45.5099	0.25572	0.381816	0.669746	0.503019	0.779557
AT1G70270	3.35261	1.54762	-1.15839	1.72942	-0.66981	0.502977	0.779557
AT5G09330	808.289	845.609	0.065415	0.097745	0.669242	0.503341	0.779618
AT5G64520	79.6242	89.4799	0.170557	0.254938	0.669011	0.503488	0.779738
AT5G63060	219.038	202.182	-0.1167	0.174441	-0.66902	0.503485	0.779738
AT4G34670	3622.77	3808.5	0.072136	0.107843	0.668901	0.503559	0.779794
AT4G20300	430.129	401.43	-0.09875	0.14767	-0.66871	0.503679	0.779819
AT5G48385	1767.03	1696.8	-0.05813	0.086921	-0.66876	0.503647	0.779819
AT2G43280	150.206	164.586	0.131	0.195875	0.668792	0.503628	0.779819
AT5G61920	72.9246	82.4392	0.175061	0.261846	0.668565	0.503773	0.779857
AT3G20430	184.75	170.031	-0.1201	0.179624	-0.66859	0.503756	0.779857
AT1G10270	255.565	280.95	0.136316	0.203967	0.668323	0.503927	0.780042
AT3G01635	18.6112	23.9888	0.361177	0.540705	0.667974	0.50415	0.780119
AT5G01455	9.34615	12.9658	0.466328	0.698114	0.667983	0.504145	0.780119
AT3G57670	11.3536	15.7438	0.46959	0.702958	0.668021	0.50412	0.780119
AT1G14000	929.046	887.327	-0.06623	0.099149	-0.66804	0.504111	0.780119
AT2G38130	203.102	187.66	-0.11514	0.172327	-0.66812	0.504054	0.780119
AT1G53885	2.42929	4.53388	0.893129	1.33787	0.667575	0.504405	0.780298
AT1G53903	2.42929	4.53388	0.893129	1.33787	0.667575	0.504405	0.780298
AT4G06695	1973.1	2091.56	0.084292	0.126247	0.667673	0.504342	0.780298
AT1G53050	770.479	809.645	0.070816	0.106061	0.667691	0.504331	0.780298
AT5G01315	150.449	165.202	0.136086	0.203891	0.667445	0.504488	0.780373
AT4G01037	1019.84	1083.73	0.087412	0.131001	0.667261	0.504606	0.780448
AT1G52030	2.56332	4.65467	0.869203	1.30256	0.667304	0.504578	0.780448
AT2G43980	209.986	227.099	0.113464	0.170059	0.667205	0.504641	0.780449
AT3G52030	209.548	228.381	0.121477	0.182093	0.667115	0.504699	0.780484
AT5G62080	0.610848	1.86785	1.59039	2.38483	0.666879	0.50485	0.780664
AT2G01170	1003.55	948.363	-0.08158	0.122356	-0.66672	0.504949	0.780763
AT5G03525	9.65863	13.6237	0.484099	0.72631	0.666519	0.50508	0.780912
AT5G17680	9.75386	14.01	0.521183	0.782078	0.666408	0.50515	0.780914
AT2G33740	308.703	330.172	0.097966	0.147	0.666434	0.505134	0.780914
AT3G53670	485.083	457.172	-0.0845	0.126851	-0.66614	0.505324	0.781074
AT3G20975	0.933909	2.09223	1.16836	1.75387	0.666163	0.505307	0.781074
AT1G02400	14.1024	10.0909	-0.48151	0.723174	-0.66583	0.505523	0.781167
AT2G44690	30.0318	36.2554	0.267272	0.401394	0.665861	0.5055	0.781167
AT3G32980	27.0834	32.8268	0.281632	0.422957	0.665865	0.505498	0.781167
AT3G04854	1.9172	0.707138	-1.43427	2.15368	-0.66596	0.505436	0.781167
AT5G49610	95.5959	84.3337	-0.17623	0.264737	-0.6657	0.505604	0.781186
AT2G33490	252.061	232.838	-0.11293	0.169645	-0.66571	0.505598	0.781186
AT4G17360	258.422	279.155	0.112048	0.168427	0.665263	0.505882	0.78124
AT3G20050	2062.52	2158.69	0.06577	0.098855	0.665316	0.505848	0.78124
AT2G26510	806.999	768.829	-0.07083	0.106468	-0.66532	0.505847	0.78124
AT5G49010	102.36	91.5401	-0.16249	0.244215	-0.66535	0.505827	0.78124
AT3G08610	1648.08	1716.97	0.059613	0.089583	0.665449	0.505763	0.78124
AT3G17380	110.8	98.4526	-0.16992	0.255322	-0.6655	0.505733	0.78124
AT1G54773	11.2175	7.78683	-0.52791	0.793166	-0.66558	0.505682	0.78124
AT5G25640	33.2412	26.8579	-0.304	0.45706	-0.66513	0.50597	0.781322
AT2G09000	4.02342	6.41005	0.666224	1.00187	0.66498	0.506063	0.781412
AT2G40190	211.121	232.875	0.141908	0.213425	0.664909	0.506109	0.781429
AT3G56010	1598.44	1524.54	-0.06744	0.101476	-0.66458	0.506318	0.781431
AT1G68190	727.053	766.621	0.077154	0.116091	0.664595	0.506309	0.781431
AT4G33240	1371.71	1429.28	0.059546	0.08959	0.664644	0.506278	0.781431
AT2G33390	304.353	327.19	0.105301	0.15843	0.664654	0.506272	0.781431
AT5G50810	258.749	278.331	0.10392	0.156349	0.664665	0.506265	0.781431
AT5G63500	60.9728	52.4597	-0.21499	0.323441	-0.6647	0.506243	0.781431
AT1G57620	194.734	176.008	-0.14911	0.22442	-0.6644	0.506433	0.781501
AT1G55100	57.7457	66.8275	0.209434	0.315204	0.664441	0.506408	0.781501
AT1G35560	65.6911	56.8032	-0.20791	0.313162	-0.66391	0.506751	0.781616
AT3G07480	1335.78	1278.41	-0.06288	0.094703	-0.66392	0.506741	0.781616
AT5G03880	3743.31	3604.53	-0.05445	0.082004	-0.66399	0.506695	0.781616
AT3G06180	103.327	115.988	0.169055	0.254599	0.664004	0.506688	0.781616
AT1G03120	11.1152	7.79922	-0.51461	0.774933	-0.66407	0.506648	0.781616
AT3G54350	900.884	945.242	0.069195	0.104196	0.664081	0.506639	0.781616
AT2G21600	731.548	769.096	0.071318	0.107389	0.664108	0.506621	0.781616
AT5G42520	691.587	730.467	0.078411	0.118139	0.663718	0.506871	0.781747
AT1G63855	65.466	56.6533	-0.20976	0.31607	-0.66366	0.506907	0.78175
AT1G11750	2430.04	2336.98	-0.05588	0.084215	-0.66359	0.506953	0.781766
AT5G37240	0.653176	1.74282	1.44637	2.18036	0.663363	0.507098	0.78183
AT4G15258	3.11774	1.39341	-1.15427	1.73996	-0.66338	0.507084	0.78183
AT2G39210	64.1901	53.8231	-0.25777	0.388561	-0.66339	0.507083	0.78183
AT2G42330	224.905	207.342	-0.11679	0.176075	-0.6633	0.507137	0.781836
AT1G20490	51.4673	59.5199	0.209377	0.315686	0.663243	0.507175	0.781841
AT1G76020	261.622	280.056	0.098085	0.147915	0.663115	0.507257	0.781914
AT1G71340	372.606	348.311	-0.09805	0.147903	-0.66294	0.50737	0.781981
AT5G46871	11.47	15.2069	0.413049	0.623039	0.662957	0.507358	0.781981
ATCG00170	191.879	212.974	0.154196	0.232658	0.662758	0.507485	0.782105
AT2G17220	374.988	352.444	-0.09115	0.137595	-0.66243	0.507698	0.782112
AT1G04635	22.8039	17.5902	-0.36462	0.550406	-0.66245	0.507681	0.782112
AT5G50940	23.8048	18.9223	-0.33359	0.503548	-0.66248	0.507663	0.782112
AT5G46540	0.628485	1.75114	1.48701	2.24456	0.662493	0.507655	0.782112
AT2G19400	304.141	282.338	-0.10799	0.163007	-0.6625	0.507652	0.782112
AT2G35490	2330.02	2421.37	0.055381	0.08358	0.662612	0.507579	0.782112
AT5G59220	15.4194	9.72485	-0.66295	1.001	-0.66229	0.507788	0.782196
AT4G14640	3.37378	6.03628	0.818344	1.23626	0.661951	0.508003	0.782206
AT5G60730	20.6962	25.8888	0.323597	0.488824	0.66199	0.507978	0.782206
AT3G48060	560.105	525.486	-0.09125	0.137845	-0.66201	0.507964	0.782206
AT2G41220	567.709	533.912	-0.08806	0.133005	-0.66205	0.507938	0.782206
AT4G25719	103.418	114.948	0.156346	0.236122	0.662141	0.507881	0.782206
AT1G75370	1665.28	1589.18	-0.06743	0.101826	-0.66217	0.507862	0.782206
AT5G28290	429.901	404.638	-0.0887	0.134027	-0.66184	0.508075	0.782264
AT2G03020	6.49151	9.85338	0.609851	0.921613	0.661722	0.50815	0.782272
AT1G05460	288.537	268.148	-0.10587	0.159985	-0.66172	0.50815	0.782272
AT5G46590	5.51174	3.12792	-0.8149	1.23209	-0.6614	0.508359	0.782486
AT5G04750	320.456	298.188	-0.10251	0.154986	-0.66141	0.508347	0.782486
AT3G22540	2.86875	1.3851	-1.03253	1.56174	-0.66114	0.508522	0.782684
AT3G52900	156.239	142.804	-0.13162	0.199156	-0.66089	0.508682	0.78277
AT1G66345	46.3865	54.8525	0.241607	0.365577	0.660892	0.508681	0.78277
AT1G26690	98.6008	87.3436	-0.17667	0.267318	-0.66091	0.50867	0.78277
AT1G56242	8.47781	19.2049	1.17767	1.78233	0.660747	0.508775	0.782859
AT4G31200	299.168	322.323	0.107977	0.163454	0.660593	0.508873	0.782957
AT1G65700	142.33	156.247	0.133794	0.202615	0.660334	0.50904	0.783106
AT3G06040	566.339	533.669	-0.08407	0.127305	-0.66039	0.509007	0.783106
AT4G05053	5.08432	2.82855	-0.84231	1.27617	-0.66003	0.509237	0.783302
AT5G16210	981.506	1026.94	0.064673	0.097984	0.660039	0.509229	0.783302
AT5G64950	27.5814	21.8003	-0.33936	0.514305	-0.65985	0.509351	0.783371
AT3G03535	413.67	440.57	0.090737	0.137503	0.659888	0.509325	0.783371
AT3G25990	7.75553	11.5753	0.585677	0.88774	0.65974	0.509421	0.783425
AT5G27300	283.313	262.363	-0.10853	0.164743	-0.6588	0.510024	0.78403
AT1G48050	304.792	326.462	0.09871	0.149826	0.658831	0.510004	0.78403
AT4G36280	79.0437	69.8012	-0.17808	0.270264	-0.6589	0.50996	0.78403
ATCG00220	38.9244	46.476	0.249566	0.378748	0.658924	0.509945	0.78403
AT5G48090	25.4751	30.8221	0.277313	0.420814	0.658992	0.509901	0.78403
AT5G67080	1.61178	3.22377	1.01208	1.53572	0.659026	0.509879	0.78403
AT2G07850	20.9734	26.1966	0.321066	0.487512	0.658581	0.510165	0.78414
AT1G07970	280.599	301.336	0.100548	0.152673	0.658582	0.510164	0.78414
AT3G55490	61.2303	70.5783	0.208014	0.31593	0.658417	0.51027	0.784248
AT3G56720	828.011	787.865	-0.07141	0.108475	-0.65832	0.510331	0.784289
AT2G01720	1045.55	1096.13	0.06831	0.103788	0.658173	0.510427	0.784382
AT5G09030	102.749	91.6782	-0.16558	0.251647	-0.65798	0.510554	0.784416
AT2G46590	121.278	133.832	0.14604	0.221944	0.658004	0.510535	0.784416
AT1G21190	246.853	229.055	-0.10747	0.163316	-0.65807	0.510491	0.784416
AT5G10770	200.575	184.334	-0.11958	0.181781	-0.65783	0.510645	0.784502
AT4G04540	2.81937	1.3851	-1.01242	1.53915	-0.65778	0.51068	0.784502
AT5G51690	487.475	460.395	-0.08247	0.125409	-0.6576	0.510796	0.784627
AT5G30490	235.316	254.021	0.109937	0.167202	0.657511	0.510852	0.78466
AT3G03790	878.332	922.21	0.070038	0.10653	0.657452	0.51089	0.784665
AT4G02620	829.946	873.768	0.075117	0.114298	0.657205	0.511049	0.784748
AT5G60700	301.316	275.585	-0.12642	0.192354	-0.65722	0.511036	0.784748
AT2G46760	23.2349	18.2389	-0.34015	0.517511	-0.65728	0.511	0.784748
AT1G15230	208.9	227.416	0.119601	0.182045	0.656986	0.51119	0.784804
AT4G02570	2434.51	2522.08	0.050897	0.077469	0.657001	0.51118	0.784804
AT5G27420	43.6574	35.6885	-0.28883	0.439573	-0.65707	0.511134	0.784804
AT1G49300	828.166	872.894	0.075464	0.114888	0.656852	0.511276	0.784829
AT2G43610	57.7754	50.248	-0.20308	0.309166	-0.65686	0.511271	0.784829
AT4G37900	9.55986	13.682	0.501633	0.763788	0.65677	0.511329	0.784857
AT3G01360	176.285	161.591	-0.12416	0.189059	-0.6567	0.511372	0.784869
AT1G52343	0.607321	1.67615	1.46655	2.23371	0.656552	0.511469	0.784911
AT5G51400	689.025	723.846	0.070979	0.108107	0.656567	0.511459	0.784911
AT1G64700	45.6275	37.9505	-0.25856	0.393907	-0.65639	0.511571	0.78496
AT3G10530	333	305.719	-0.12559	0.191331	-0.6564	0.511566	0.78496
AT1G35320	28.1202	35.8465	0.34889	0.531724	0.656149	0.511728	0.785095
AT3G09660	86.3909	96.4061	0.16037	0.244402	0.656173	0.511713	0.785095
AT5G07030	543.898	577.739	0.086586	0.131995	0.655978	0.511838	0.785102
AT4G17620	375.139	397.896	0.085427	0.13022	0.656022	0.51181	0.785102
AT1G48760	516.649	488.837	-0.08057	0.122818	-0.65603	0.511807	0.785102
AT1G23350	1.60825	3.53977	1.15059	1.75422	0.655898	0.51189	0.785128
AT3G29140	15.0998	11.1724	-0.43272	0.660147	-0.65549	0.512149	0.785473
AT2G18960	11718.4	11309	-0.0513	0.078271	-0.65543	0.512193	0.785486
AT1G04077	188.015	170.563	-0.14029	0.214096	-0.65529	0.512283	0.785571
AT4G39890	18.59	23.4603	0.331948	0.50665	0.655181	0.512351	0.785621
AT3G59550	116.489	129.687	0.157906	0.241039	0.655103	0.512401	0.785645
AT3G53750	665.118	624.767	-0.09026	0.137891	-0.65461	0.512717	0.786022
AT5G35738	16.6637	11.7754	-0.49284	0.752835	-0.65465	0.512696	0.786022
AT1G10200	1598.84	1664.21	0.057638	0.088071	0.65445	0.512822	0.786129
AT3G20200	94.0885	82.986	-0.17751	0.271307	-0.65428	0.512934	0.786247
AT1G09157	0.603794	1.81781	1.56974	2.39965	0.654151	0.513015	0.786264
AT2G06345	0.603794	1.81781	1.56974	2.39965	0.654151	0.513015	0.786264
AT1G28715	75.9662	86.2886	0.179515	0.274595	0.653744	0.513277	0.786344
AT5G59020	192.489	175.635	-0.13229	0.202346	-0.65376	0.513268	0.786344
AT5G43860	55.2438	47.2324	-0.22862	0.349693	-0.65377	0.513263	0.786344
AT3G47836	218.861	240.704	0.135874	0.207818	0.65381	0.513234	0.786344
AT2G36980	46.0479	38.831	-0.25424	0.388842	-0.65383	0.513222	0.786344
AT3G14395	22.186	17.47	-0.33902	0.518434	-0.65393	0.513154	0.786344
AT2G30120	129.857	143.328	0.141956	0.217215	0.653529	0.513415	0.786502
AT4G04515	5.55055	8.21472	0.572558	0.876197	0.653458	0.513461	0.786519
AT3G56130	1155.57	1104.74	-0.06444	0.098635	-0.65332	0.513551	0.786603
AT1G04197	5.8207	3.5815	-0.712	1.09023	-0.65307	0.513709	0.786684
AT3G29320	11338.9	10978	-0.04672	0.07153	-0.6531	0.513693	0.786684
AT3G14340	229.876	251.134	0.126861	0.194241	0.653109	0.513686	0.786684
AT3G55310	1.87135	3.49396	0.906189	1.38784	0.652947	0.51379	0.786755
AT4G32960	191.329	207.223	0.114515	0.175426	0.652785	0.513895	0.786862
AT5G58430	1269.91	1476.37	0.217243	0.332827	0.65272	0.513937	0.786873
AT4G24060	373.971	346.117	-0.11278	0.172822	-0.65256	0.514039	0.786975
AT3G61620	204.787	186.235	-0.13494	0.206888	-0.65225	0.514241	0.787125
AT3G61710	380.691	407.665	0.098699	0.151314	0.652279	0.514221	0.787125
AT1G74030	160.936	146.649	-0.13318	0.204168	-0.65231	0.514203	0.787125
AT4G39210	299.747	274.263	-0.12867	0.197297	-0.65216	0.514301	0.787163
AT3G03785	92.0543	81.3965	-0.18055	0.276906	-0.65202	0.514388	0.787189
AT2G02970	497.987	525.588	0.077997	0.11962	0.652038	0.514377	0.787189
AT2G26760	107.477	94.82	-0.17695	0.271489	-0.65177	0.514552	0.787225
AT5G23740	2228.22	2131.42	-0.0639	0.098044	-0.65177	0.51455	0.787225
AT4G03200	853.295	810.721	-0.07414	0.113753	-0.6518	0.514529	0.787225
AT4G22140	301.622	325.737	0.110711	0.169846	0.651828	0.514512	0.787225
AT2G28940	123.114	110.178	-0.15835	0.243016	-0.65158	0.514669	0.787351
AT5G67510	712.818	753.965	0.080919	0.124221	0.651411	0.514781	0.787469
AT3G47342	2.77351	1.3851	-0.99404	1.52636	-0.65125	0.514884	0.787572
AT3G26935	830.632	870.366	0.067252	0.103311	0.650968	0.515067	0.787799
AT3G08760	550.808	580.223	0.074078	0.113829	0.650786	0.515185	0.787818
AT1G49140	973.1	1017.27	0.063577	0.097685	0.650837	0.515152	0.787818
AT1G72180	2576.84	2450.1	-0.07295	0.112078	-0.65089	0.51512	0.787818
AT5G18620	982.775	1029.1	0.065835	0.10122	0.650416	0.515424	0.78813
AT2G39780	486.393	458.497	-0.0839	0.129005	-0.65034	0.515471	0.788149
AT1G04570	19.3193	14.7046	-0.40355	0.620591	-0.65027	0.515517	0.788166
AT4G09145	28.3051	22.986	-0.30131	0.463431	-0.65018	0.515575	0.788201
AT4G38920	2613.45	2702.94	0.048733	0.074987	0.649891	0.515763	0.788273
AT1G06870	319.948	343.414	0.102626	0.15791	0.649906	0.515753	0.788273
AT1G13570	223.737	241.381	0.108411	0.166796	0.649963	0.515716	0.788273
AT2G29410	27.0819	21.6044	-0.32432	0.498927	-0.65004	0.51567	0.788273
AT1G10490	929.234	886.122	-0.06935	0.10674	-0.64974	0.515857	0.788364
AT1G68790	977.326	1024.06	0.067481	0.103869	0.649672	0.515904	0.788382
AT3G17050	58.5915	49.6327	-0.24298	0.374138	-0.64945	0.516046	0.788386
AT5G35995	238.258	221.139	-0.10681	0.16446	-0.64947	0.516036	0.788386
AT4G04455	138.766	151.259	0.124856	0.192234	0.649497	0.516017	0.788386
AT1G01640	18.9554	14.1872	-0.40215	0.619105	-0.64957	0.51597	0.788386
AT3G62820	596.806	632.149	0.083528	0.12866	0.649217	0.516198	0.788457
AT1G10095	72.3088	83.6437	0.210561	0.324305	0.649268	0.516165	0.788457
AT2G18735	59.4175	68.0471	0.192327	0.296202	0.649311	0.516137	0.788457
AT1G05410	242.886	261.66	0.106001	0.163329	0.649002	0.516337	0.788616
AT3G17040	2523.1	2620.64	0.0547	0.084298	0.648892	0.516408	0.788617
AT4G26230	1302.42	1370.97	0.073746	0.113642	0.648933	0.516382	0.788617
AT3G23620	474.896	434.214	-0.12801	0.197298	-0.64884	0.516444	0.788619
AT5G40840	55.3743	65.3331	0.232936	0.35905	0.648756	0.516496	0.788645
AT1G26910	173.708	192.72	0.151881	0.234149	0.648653	0.516563	0.788693
AT3G56810	305.679	286.314	-0.09638	0.148653	-0.64838	0.516737	0.788852
AT2G45180	37538.8	36133.4	-0.05507	0.084925	-0.6484	0.516726	0.788852
AT3G60040	43.6836	52.1461	0.263281	0.406206	0.648148	0.516889	0.788924
AT2G39390	1041.77	1102.17	0.081366	0.125533	0.648169	0.516876	0.788924
AT1G71950	326.721	348.213	0.092732	0.143063	0.648189	0.516862	0.788924
AT2G23620	1.82549	0.677958	-1.41136	2.1783	-0.64792	0.517038	0.789097
AT1G06583	4.30768	6.7386	0.639026	0.986523	0.647755	0.517143	0.789204
AT2G18940	1008.11	961.666	-0.0683	0.105487	-0.64744	0.517346	0.789353
AT1G79103	3.41258	1.75114	-0.95818	1.47993	-0.64745	0.517341	0.789353
AT5G66455	25.145	30.6853	0.286625	0.442678	0.64748	0.517321	0.789353
AT1G80650	272.707	291.269	0.095996	0.14842	0.646788	0.517769	0.78973
AT4G20980	1688.26	1608.86	-0.06938	0.107265	-0.64682	0.51775	0.78973
AT5G28050	940.068	987.882	0.070776	0.109416	0.646853	0.517727	0.78973
AT1G17350	125.69	139.123	0.148064	0.228897	0.646857	0.517725	0.78973
AT3G52760	262.323	280.585	0.096826	0.149657	0.646984	0.517643	0.78973
AT4G09550	157.059	170.809	0.121706	0.18819	0.64672	0.517813	0.789744
AT5G27100	65.1423	74.2069	0.188455	0.291574	0.646335	0.518062	0.79007
AT4G24530	273.005	253.495	-0.10912	0.168904	-0.64606	0.518241	0.790075
AT5G64160	306.886	284.62	-0.10911	0.16889	-0.64606	0.518239	0.790075
AT3G27120	60.5024	69.7422	0.210774	0.326207	0.646135	0.518192	0.790075
AT3G45420	61.2176	69.8149	0.189736	0.293645	0.646142	0.518188	0.790075
AT4G26780	294.369	316.841	0.105302	0.162941	0.646257	0.518113	0.790075
AT3G46980	531.001	563.206	0.086093	0.133473	0.645023	0.518912	0.790242
AT3G26539	31.1915	37.1327	0.252096	0.390824	0.645037	0.518903	0.790242
AT1G52430	14.6936	18.8015	0.355781	0.551547	0.64506	0.518888	0.790242
AT1G07370	342.147	315.324	-0.11576	0.179447	-0.6451	0.518862	0.790242
AT3G02000	1.82549	3.48564	0.926844	1.43667	0.645131	0.518842	0.790242
AT4G36230	49.7568	42.4349	-0.22387	0.347005	-0.64514	0.518839	0.790242
AT5G01220	1392.76	1450	0.05774	0.089496	0.645169	0.518818	0.790242
AT5G27990	351.155	328.533	-0.09727	0.150751	-0.64524	0.518772	0.790242
AT1G07135	1043.78	1492.51	0.515888	0.79948	0.64528	0.518746	0.790242
AT4G20990	1.52712	3.46902	1.18014	1.82872	0.645336	0.518709	0.790242
AT4G13980	212.988	229.523	0.109111	0.169065	0.64538	0.518681	0.790242
AT5G53770	218.808	237.76	0.121684	0.188536	0.645416	0.518658	0.790242
AT3G44530	269.386	287.851	0.095875	0.148536	0.645467	0.518625	0.790242
AT2G33450	5759.98	5569.57	-0.0485	0.07513	-0.64558	0.518553	0.790242
AT2G20270	1268.59	1321.32	0.059174	0.091652	0.645635	0.518516	0.790242
AT5G14110	3.40199	6.29757	0.887905	1.37515	0.64568	0.518487	0.790242
AT1G59890	759.877	798.13	0.069741	0.108149	0.644863	0.519016	0.790292
AT1G80620	366.416	388.324	0.085094	0.131948	0.644905	0.518989	0.790292
AT2G34240	21.0207	16.2598	-0.36816	0.57104	-0.64472	0.51911	0.790382
AT4G33810	92.2771	80.2751	-0.2004	0.310922	-0.64453	0.519229	0.790402
AT1G01800	647.078	684.585	0.081588	0.126575	0.644582	0.519198	0.790402
AT3G21890	0.603794	1.92139	1.67526	2.59883	0.644622	0.519172	0.790402
AT3G48010	0.955073	2.27912	1.28627	1.99595	0.644438	0.519292	0.790445
AT1G60660	151.108	166.071	0.137403	0.213257	0.644307	0.519376	0.79052
AT4G37830	1689.98	1621.58	-0.05973	0.092721	-0.64414	0.519485	0.790632
AT5G33382	3.44432	1.70533	-0.9968	1.54774	-0.64403	0.519553	0.790682
AT5G19320	326.492	305.085	-0.09761	0.151633	-0.64375	0.519735	0.790799
AT2G45470	9665.69	9264.72	-0.06114	0.094981	-0.64375	0.519735	0.790799
AT2G42820	40.6067	34.0756	-0.25621	0.397941	-0.64384	0.519682	0.790799
AT1G67940	112.008	123.402	0.140254	0.217941	0.643543	0.519872	0.790954
AT1G52240	6162.34	5974.38	-0.04458	0.069307	-0.64323	0.520075	0.791102
AT5G49945	338.068	317.004	-0.09159	0.142386	-0.64325	0.520064	0.791102
AT4G05071	0.653176	1.86785	1.52549	2.37148	0.643265	0.520052	0.791102
AT4G34139	356.077	326.092	-0.12902	0.200682	-0.64288	0.520299	0.791175
AT2G17620	14.0474	18.0812	0.370883	0.576888	0.642902	0.520288	0.791175
AT1G13830	0.632012	1.67615	1.43094	2.22573	0.642905	0.520286	0.791175
AT5G06790	84.966	74.1296	-0.18979	0.295193	-0.64292	0.520275	0.791175
AT5G39600	233.982	252.6	0.109939	0.170995	0.642934	0.520267	0.791175
AT1G74050	3150.25	3023.79	-0.05903	0.091887	-0.64242	0.520602	0.791316
AT4G17914	3.46196	1.60116	-1.06815	1.66265	-0.64244	0.520587	0.791316
AT5G41680	354.695	377.391	0.091021	0.141671	0.64248	0.520561	0.791316
AT5G11540	13.9028	18.077	0.381559	0.593859	0.642508	0.520543	0.791316
AT4G38380	93.1878	104.14	0.159794	0.248667	0.642604	0.520481	0.791316
AT4G28950	21.932	17.4081	-0.33852	0.526776	-0.64263	0.520466	0.791316
AT1G27190	949.953	990.278	0.060189	0.093708	0.642305	0.520675	0.79132
AT3G06685	2.45045	4.22196	0.778266	1.21168	0.642305	0.520675	0.79132
AT1G55865	12.4004	9.11415	-0.45902	0.714733	-0.64222	0.52073	0.791349
AT1G14270	1950.48	2027.78	0.05583	0.086981	0.641865	0.520961	0.79154
AT1G30825	209.01	191.235	-0.12616	0.196547	-0.64187	0.520961	0.79154
AT2G34230	1.87135	3.41066	0.879298	1.36976	0.641937	0.520914	0.79154
AT2G04650	81.1704	90.9531	0.165979	0.258621	0.641786	0.521012	0.791564
AT5G52930	41.5138	34.6898	-0.2514	0.391836	-0.6416	0.521132	0.791639
AT4G16520	1102.37	1150.85	0.062433	0.097305	0.641626	0.521116	0.791639
AT5G11670	2583.79	2693.18	0.059583	0.092914	0.641271	0.521347	0.791805
AT1G27390	515.765	548.076	0.089316	0.139277	0.641284	0.521338	0.791805
AT4G08815	505.033	467.721	-0.11055	0.172369	-0.64133	0.521305	0.791805
AT3G53900	1115.48	1163.91	0.06207	0.096827	0.641044	0.521494	0.791868
AT3G63030	62.4146	53.686	-0.20974	0.327183	-0.64106	0.521483	0.791868
AT2G41082	13.0994	17.2206	0.396656	0.618667	0.641147	0.521427	0.791868
AT1G68710	453.171	478.99	0.080521	0.125638	0.640894	0.521591	0.791909
AT5G58410	782.254	742.783	-0.07553	0.117846	-0.64094	0.521563	0.791909
AT5G60142	1.93484	0.744632	-1.39664	2.17945	-0.64082	0.521638	0.791927
AT1G52080	85.1656	74.3567	-0.1948	0.304031	-0.64073	0.521697	0.791963
AT1G73460	738.271	773.772	0.067716	0.105703	0.640624	0.521767	0.792016
AT1G10990	39.7363	33.6756	-0.23675	0.369614	-0.64054	0.521821	0.792045
AT3G20960	4.37118	2.58331	-0.78028	1.21827	-0.64048	0.521858	0.792047
AT1G69270	85.9782	96.0704	0.157799	0.246432	0.640335	0.521955	0.79214
AT5G17980	132.515	145.316	0.130839	0.20435	0.640267	0.521999	0.792154
AT5G49950	228.126	210.677	-0.11307	0.176641	-0.64013	0.522087	0.792234
AT1G25420	455.747	426.729	-0.09326	0.145728	-0.63999	0.522182	0.792271
AT5G65050	632.168	664.515	0.072939	0.113967	0.64	0.522173	0.792271
AT2G16580	2.75587	4.83807	0.788978	1.23468	0.639016	0.522813	0.792373
AT4G17908	1.26402	0.386906	-1.72882	2.70537	-0.63903	0.522802	0.792373
AT5G11080	1.26402	0.386906	-1.72882	2.70537	-0.63903	0.522802	0.792373
AT5G24770	35.4836	45.5474	0.358828	0.561485	0.639069	0.522778	0.792373
AT1G08410	360.871	386.991	0.100746	0.157641	0.639082	0.52277	0.792373
AT4G02430	211.523	229.066	0.116278	0.181926	0.639149	0.522726	0.792373
AT1G54115	358.108	381.609	0.091446	0.143059	0.639214	0.522683	0.792373
AT5G27280	757.688	706.175	-0.10237	0.16012	-0.63933	0.52261	0.792373
AT4G38850	32.138	25.9848	-0.30696	0.480099	-0.63937	0.52258	0.792373
AT5G53070	204.468	221.125	0.110979	0.173571	0.639388	0.52257	0.792373
AT4G38890	960.189	1006.16	0.067793	0.106027	0.639392	0.522568	0.792373
AT5G50400	263.204	283.501	0.108555	0.169742	0.639525	0.522481	0.792373
AT5G10990	9.14157	5.9356	-0.62392	0.975556	-0.63956	0.522461	0.792373
AT5G06155	4.63075	2.46659	-0.90843	1.42019	-0.63965	0.522398	0.792373
AT4G25120	136.647	123.504	-0.14691	0.229661	-0.63967	0.522384	0.792373
AT1G54340	342.206	319.614	-0.09931	0.155237	-0.63976	0.522329	0.792373
AT1G23550	18.1379	22.7937	0.338659	0.530321	0.638593	0.523088	0.79247
AT4G21390	1.91367	3.59812	0.917202	1.4362	0.638631	0.523063	0.79247
AT1G14120	6.15434	3.67253	-0.72423	1.13401	-0.63864	0.523058	0.79247
AT5G66450	265.76	247.791	-0.10095	0.158047	-0.63873	0.522998	0.79247
AT2G40435	156.431	143.449	-0.12662	0.198239	-0.63875	0.522988	0.79247
AT2G18917	69.8218	59.7518	-0.22078	0.345613	-0.63881	0.522947	0.79247
AT1G10050	176.237	162.628	-0.11675	0.182928	-0.63823	0.523327	0.792511
AT3G55220	204.452	220.788	0.109698	0.171876	0.638243	0.523316	0.792511
AT5G22765	5.61404	8.29453	0.556774	0.872274	0.638301	0.523277	0.792511
AT4G25170	1500.98	1570.12	0.064925	0.101712	0.638322	0.523264	0.792511
AT3G27320	459.287	434.575	-0.08034	0.125851	-0.63834	0.523254	0.792511
AT5G10980	2077.03	2160.62	0.05665	0.088738	0.638401	0.523213	0.792511
AT1G48740	1.82902	3.51482	0.934389	1.46467	0.63795	0.523506	0.79273
AT1G10920	142.418	128.937	-0.14231	0.223245	-0.63746	0.523827	0.792841
AT5G04430	3631.83	3489.39	-0.05783	0.09072	-0.63746	0.523823	0.792841
AT2G08445	10.5185	7.03023	-0.59726	0.936905	-0.63748	0.523813	0.792841
AT2G18040	952.405	912.755	-0.0609	0.095524	-0.63753	0.523782	0.792841
AT3G03295	4.65544	2.77019	-0.74008	1.16061	-0.63767	0.523692	0.792841
AT3G09325	1.83607	3.544	0.94016	1.47436	0.637672	0.523687	0.792841
AT4G01160	1.28166	0.357726	-1.74582	2.7376	-0.63772	0.523656	0.792841
AT4G36990	63.7287	55.0966	-0.20726	0.325167	-0.63739	0.52387	0.792853
AT5G37440	30.5312	25.1621	-0.28574	0.448431	-0.63719	0.524	0.792997
AT3G48160	73.046	63.4342	-0.20398	0.320353	-0.63674	0.524293	0.793281
AT4G03635	68.5146	59.2014	-0.20543	0.322628	-0.63674	0.524291	0.793281
AT1G09760	555.514	586.409	0.077796	0.122173	0.636766	0.524278	0.793281
AT5G19690	1942.04	2019.96	0.056535	0.088928	0.635739	0.524946	0.793309
AT1G51820	1.25697	0.386906	-1.72196	2.70859	-0.63574	0.524946	0.793309
AT4G24231	1.25697	0.386906	-1.72196	2.70859	-0.63574	0.524946	0.793309
AT1G79030	253.027	275.742	0.125217	0.19695	0.635783	0.524918	0.793309
AT1G61180	360.88	387.211	0.102827	0.161729	0.635802	0.524905	0.793309
AT1G54960	51.1922	59.5413	0.213995	0.336547	0.635854	0.524871	0.793309
AT1G15300	36.4986	30.0406	-0.28288	0.444841	-0.63591	0.524836	0.793309
AT1G01450	171.136	156.446	-0.12787	0.201058	-0.63601	0.524773	0.793309
AT4G19190	343.749	365.274	0.087895	0.138187	0.63606	0.524737	0.793309
AT3G03910	12.2431	16.2176	0.415622	0.653331	0.636158	0.524673	0.793309
AT4G39040	2161.38	2235.45	0.04869	0.076537	0.636162	0.524671	0.793309
AT4G34600	3.73564	1.99638	-0.87364	1.37321	-0.63621	0.524642	0.793309
AT1G07110	3141.16	3042.25	-0.04613	0.072504	-0.63626	0.524605	0.793309
AT4G22120	256.302	275.81	0.104912	0.164874	0.636318	0.524569	0.793309
AT5G62710	201.768	224.091	0.149796	0.235371	0.636426	0.524499	0.793309
AT4G34840	146.19	132.621	-0.13737	0.215833	-0.63646	0.524475	0.793309
AT1G79720	504.719	471.262	-0.10097	0.158616	-0.63655	0.524419	0.793309
AT4G11420	3737.89	3886.72	0.056267	0.088391	0.636568	0.524406	0.793309
AT5G52340	22.3553	27.774	0.314473	0.494766	0.6356	0.525037	0.79334
AT4G25707	15.5605	11.8343	-0.40116	0.63111	-0.63564	0.525009	0.79334
AT1G09797	3.04013	1.28093	-1.21169	1.90805	-0.63504	0.525401	0.793356
AT5G13450	2343.77	2259.25	-0.0525	0.082676	-0.63506	0.525388	0.793356
AT3G27740	1320.8	1382.78	0.066092	0.104069	0.635078	0.525377	0.793356
AT1G21150	57.6534	48.907	-0.23163	0.364719	-0.63508	0.525374	0.793356
AT2G31220	1.89251	0.773811	-1.33744	2.10581	-0.63512	0.525352	0.793356
AT3G15220	450.415	475.606	0.078493	0.123558	0.635275	0.525249	0.793356
AT4G30993	716.436	674.062	-0.08753	0.13778	-0.63531	0.525227	0.793356
AT1G14453	635.276	602.339	-0.07633	0.12014	-0.63534	0.525209	0.793356
AT5G52860	3.52192	1.75114	-0.99638	1.56806	-0.63542	0.525152	0.793356
AT3G08665	331.239	353.556	0.091939	0.144683	0.635455	0.525132	0.793356
AT5G11340	379.126	356.913	-0.08681	0.136718	-0.63494	0.525471	0.793408
AT3G02855	7.1588	10.0451	0.495459	0.780445	0.634842	0.525531	0.793446
AT5G50640	56.9967	65.0263	0.192112	0.302662	0.634739	0.525598	0.793494
AT1G31490	80.9214	71.029	-0.18706	0.294741	-0.63464	0.52566	0.793535
AT5G38850	256.041	274.438	0.102508	0.16154	0.634563	0.525713	0.793561
AT4G33500	1679.4	1617.98	-0.05372	0.084688	-0.63429	0.525894	0.793727
AT1G61030	294.965	315.43	0.098833	0.155813	0.634308	0.52588	0.793727
AT1G23050	49.414	41.5969	-0.25195	0.397309	-0.63414	0.525988	0.793764
AT4G00330	830.461	794.163	-0.06452	0.101737	-0.63417	0.525973	0.793764
AT5G05995	4.90795	2.78682	-0.81343	1.28362	-0.6337	0.526277	0.79388
AT1G48450	2621.82	2715.35	0.050386	0.079506	0.633733	0.526255	0.79388
AT1G71140	74.0102	65.3067	-0.18462	0.291309	-0.63376	0.526238	0.79388
AT5G41180	153.565	167.013	0.119983	0.189303	0.633815	0.526202	0.79388
AT5G37830	1209.88	1259.97	0.057993	0.091498	0.633819	0.526199	0.79388
AT5G20230	250.164	348.804	0.479279	0.756087	0.633894	0.52615	0.79388
AT3G59730	0.603794	1.93453	1.65105	2.60583	0.633601	0.526342	0.793924
AT5G66030	1128.4	1179.34	0.063902	0.100924	0.633166	0.526625	0.794298
AT1G75250	44.24	52.0467	0.239479	0.378277	0.633077	0.526683	0.794333
AT2G32900	404.249	430.101	0.089615	0.141566	0.633022	0.526719	0.794333
AT2G14530	303.733	284.934	-0.09406	0.148607	-0.63291	0.526791	0.794389
AT3G12530	88.3842	102.122	0.203564	0.321718	0.63274	0.526904	0.794505
AT5G24980	96.4014	107.042	0.150689	0.238227	0.632543	0.527032	0.79454
AT3G27325	672.551	641.205	-0.06899	0.109067	-0.63258	0.527007	0.79454
AT1G28200	484.578	513.295	0.083815	0.13249	0.632612	0.526987	0.79454
AT5G63880	201.08	185.974	-0.11601	0.183471	-0.63233	0.527173	0.794593
AT3G50410	12.5556	9.08439	-0.46021	0.727759	-0.63237	0.527148	0.794593
AT1G29350	615.958	583.742	-0.07807	0.123445	-0.6324	0.527125	0.794593
AT1G29140	1.87487	0.744632	-1.35948	2.15057	-0.63215	0.527289	0.794714
AT1G29465	22.1225	27.3627	0.300414	0.475371	0.631958	0.527414	0.794743
AT3G14350	1443.89	1517.43	0.071369	0.112925	0.632003	0.527385	0.794743
AT1G47310	284.358	265.467	-0.09762	0.154458	-0.63203	0.52737	0.794743
AT5G05710	126.222	139.986	0.148772	0.235489	0.631758	0.527545	0.794887
AT1G52620	102.326	91.6076	-0.16185	0.256221	-0.63167	0.527601	0.794917
AT1G75950	2954.42	2857.85	-0.04799	0.076011	-0.6313	0.527846	0.795074
AT3G17210	1366.4	1428.94	0.063986	0.101355	0.631309	0.527839	0.795074
AT2G42955	18.7226	14.4628	-0.37609	0.595722	-0.63132	0.527831	0.795074
AT3G44790	4.63075	2.74101	-0.74381	1.17817	-0.63133	0.527828	0.795074
AT2G15790	174.435	189.536	0.11863	0.187949	0.63118	0.527923	0.795136
ATMG00513	0.603794	1.75114	1.52451	2.41657	0.630856	0.528135	0.795348
AT1G09415	144.922	130.679	-0.14491	0.229696	-0.63088	0.528118	0.795348
AT5G42660	250.111	233.681	-0.09809	0.155536	-0.63064	0.528273	0.795397
AT2G19470	546.798	577.614	0.078572	0.124589	0.630649	0.52827	0.795397
AT5G42210	49.1156	41.2499	-0.24721	0.391994	-0.63065	0.528269	0.795397
AT4G39910	550.687	580.172	0.074981	0.118922	0.630502	0.528366	0.795484
AT1G53530	91.6289	103.051	0.167973	0.266524	0.630235	0.528541	0.795534
AT5G07895	3.0613	5.16661	0.734012	1.16462	0.630256	0.528527	0.795534
AT4G26370	2904.02	3005.51	0.049472	0.078493	0.630264	0.528522	0.795534
AT1G54580	963.715	1006.23	0.062112	0.098548	0.630266	0.52852	0.795534
AT3G46150	4.54962	2.52495	-0.864	1.37145	-0.62999	0.528701	0.795722
AT5G64460	1242.59	1192.55	-0.05924	0.09406	-0.62978	0.528839	0.795824
AT1G14730	47.2625	40.3647	-0.23078	0.366444	-0.62978	0.528839	0.795824
AT1G54450	37.2153	43.6664	0.233354	0.370583	0.629694	0.528895	0.795854
AT4G18280	391.714	323.177	-0.2776	0.440955	-0.62955	0.528986	0.795885
AT3G06868	594.018	624.291	0.072598	0.115307	0.629603	0.528954	0.795885
AT1G71530	117.646	106.73	-0.1405	0.223223	-0.62943	0.529071	0.795959
AT4G00975	46.3209	39.2013	-0.24557	0.390968	-0.62811	0.529935	0.796088
AT3G08275	9.30029	12.916	0.467322	0.743998	0.628124	0.529923	0.796088
AT3G51500	161.607	147.451	-0.13428	0.213778	-0.62814	0.529911	0.796088
AT3G26030	1482.47	1544.78	0.059069	0.094032	0.628183	0.529884	0.796088
AT1G71420	36.1608	44.1512	0.28673	0.45643	0.628201	0.529872	0.796088
AT2G30320	311.488	292.857	-0.09032	0.143768	-0.62824	0.529845	0.796088
AT1G31420	3537.82	3412.99	-0.05168	0.082262	-0.62826	0.529834	0.796088
AT5G23670	881.137	839.985	-0.06956	0.110716	-0.62828	0.529823	0.796088
AT1G75230	183.325	198.137	0.113154	0.180102	0.628279	0.529821	0.796088
AT5G49665	188.42	171.235	-0.13639	0.217075	-0.62829	0.529817	0.796088
AT5G44540	6.53384	4.31781	-0.60741	0.966674	-0.62835	0.529775	0.796088
AT3G17690	7.01771	10.3897	0.572982	0.911779	0.628422	0.529727	0.796088
AT3G43840	9.17684	12.9985	0.498584	0.793381	0.628429	0.529723	0.796088
AT4G35905	106.508	95.0982	-0.15857	0.25227	-0.62859	0.529617	0.796088
AT1G51640	77.7423	69.3203	-0.16845	0.267953	-0.62864	0.529582	0.796088
AT1G29810	120.084	131.709	0.133186	0.211836	0.628722	0.529531	0.796088
AT4G21585	124.584	112.479	-0.14766	0.234849	-0.62876	0.529504	0.796088
AT4G11160	772.989	810.651	0.069127	0.109922	0.628872	0.529433	0.796088
AT5G53590	99.3125	89.6105	-0.15055	0.239373	-0.62893	0.529393	0.796088
AT4G02450	1735.72	1817.78	0.066889	0.106328	0.629076	0.529299	0.796088
AT2G11271	2.71707	1.10236	-1.32183	2.1009	-0.62917	0.529236	0.796088
AT1G36070	237.72	218.756	-0.11964	0.190152	-0.62918	0.529234	0.796088
AT5G19900	501.747	473.899	-0.08196	0.130526	-0.62792	0.530054	0.796213
AT5G20570	710.897	676.924	-0.06958	0.110846	-0.62776	0.530159	0.796318
AT1G30580	2450.96	2535.35	0.048753	0.077676	0.627651	0.530233	0.796375
AT1G80745	1.87487	3.48564	0.900834	1.43555	0.627517	0.530321	0.796401
AT3G09735	401.174	379.295	-0.08108	0.129196	-0.62755	0.530299	0.796401
AT2G33775	3.3244	1.4309	-1.22419	1.95149	-0.62731	0.530455	0.796497
AT5G60650	5.86303	3.50227	-0.74107	1.18125	-0.62736	0.530425	0.796497
AT5G49930	577.045	548.372	-0.07396	0.117926	-0.62716	0.530557	0.796543
AT4G10580	4.87973	7.63744	0.630128	1.00465	0.62721	0.530521	0.796543
AT3G03745	48.6944	41.4796	-0.23547	0.375502	-0.62709	0.530598	0.796551
ATCG00100	8.86789	6.04809	-0.55982	0.892958	-0.62693	0.530708	0.79661
AT3G56820	100.926	90.7094	-0.15646	0.249547	-0.62698	0.530675	0.79661
AT3G60920	6.87806	4.37967	-0.62884	1.00318	-0.62685	0.530757	0.796631
AT1G17420	256.13	275.039	0.100206	0.159956	0.626462	0.531012	0.796695
AT3G12650	130.2	142.999	0.139306	0.222357	0.626494	0.530991	0.796695
AT1G04000	223.67	240.892	0.106922	0.170667	0.626498	0.530989	0.796695
AT1G79190	350.406	375.271	0.096994	0.154818	0.626505	0.530984	0.796695
AT4G21590	0.653176	1.81781	1.49335	2.3833	0.626589	0.530929	0.796695
AT3G06755	2.45398	4.2011	0.772244	1.2323	0.626668	0.530877	0.796695
AT1G19240	90.4516	80.6902	-0.161	0.257149	-0.62608	0.531262	0.796857
AT4G12740	11.1364	14.692	0.391849	0.625836	0.626121	0.531236	0.796857
AT5G51300	1081.74	1038.07	-0.05962	0.095216	-0.62616	0.531209	0.796857
AT5G06210	238.681	256.365	0.101489	0.162067	0.626213	0.531175	0.796857
AT1G80200	13.1312	9.80815	-0.41562	0.664094	-0.62585	0.531415	0.797034
AT3G25680	391.062	415.274	0.085058	0.135929	0.625753	0.531477	0.797074
AT1G77570	18.6253	14.4706	-0.35439	0.566417	-0.62567	0.531533	0.797105
AT1G26208	1162.54	1113.27	-0.06283	0.100461	-0.62544	0.531681	0.797114
AT4G19640	563.296	595.148	0.078881	0.126121	0.625443	0.53168	0.797114
AT5G20180	245.08	262.994	0.104344	0.166827	0.625467	0.531665	0.797114
AT2G26860	156.894	170.413	0.119686	0.191318	0.625586	0.531587	0.797114
AT3G54210	11498.9	11857	0.044174	0.070649	0.625257	0.531802	0.797243
AT5G61150	796.546	833.86	0.066558	0.10653	0.624783	0.532114	0.797656
AT5G15710	114.326	126.146	0.143869	0.23035	0.624567	0.532255	0.797709
AT1G01730	232.644	249.488	0.103098	0.165065	0.624588	0.532242	0.797709
AT5G27970	1431.39	1484.81	0.052665	0.084318	0.6246	0.532234	0.797709
AT2G29200	373.691	399.29	0.09457	0.151432	0.624502	0.532298	0.79772
AT1G69588	20.9361	16.3717	-0.34787	0.557168	-0.62435	0.532401	0.797768
AT1G22760	2.79115	4.92079	0.817643	1.30957	0.624359	0.532392	0.797768
AT5G07350	1998.47	1914.17	-0.06216	0.099573	-0.62428	0.532444	0.797779
AT5G14890	31.0786	36.6375	0.237766	0.38138	0.623437	0.532998	0.797918
AT5G55470	41.9751	35.1202	-0.26405	0.423534	-0.62344	0.532995	0.797918
AT2G16070	316.413	296.409	-0.09226	0.147983	-0.62346	0.532983	0.797918
AT4G14530	1.24286	0.386906	-1.70842	2.74006	-0.6235	0.532958	0.797918
AT2G43830	12.4074	16.5301	0.413769	0.663557	0.623562	0.532915	0.797918
AT5G08760	32.2862	39.8572	0.303459	0.486635	0.623587	0.532899	0.797918
AT2G05940	438.58	356.587	-0.29886	0.479217	-0.62364	0.532864	0.797918
AT1G49410	528.646	559.769	0.082913	0.132942	0.623677	0.53284	0.797918
AT3G20290	866.302	906.597	0.066081	0.105954	0.623677	0.53284	0.797918
AT1G01660	1.85371	0.640465	-1.48594	2.38219	-0.62377	0.532777	0.797918
AT3G49070	34.1272	27.5121	-0.31313	0.501906	-0.62389	0.5327	0.797918
ATMG00670	14.8755	11.0058	-0.42595	0.682655	-0.62396	0.532654	0.797918
AT3G43790	77.956	69.3418	-0.17417	0.279129	-0.62398	0.532643	0.797918
AT2G16910	1.86782	3.37316	0.868474	1.39328	0.623332	0.533066	0.797968
AT3G04720	27.0869	21.9412	-0.29815	0.478506	-0.62308	0.533231	0.798161
AT4G34850	1.87487	3.59812	0.937783	1.50563	0.622852	0.533382	0.798333
AT5G17540	58.9936	66.9019	0.18355	0.294901	0.622412	0.533671	0.798341
AT1G01550	1756.6	1822.79	0.052928	0.085031	0.62246	0.533639	0.798341
AT4G15475	402.137	427.296	0.087859	0.14114	0.622497	0.533615	0.798341
AT4G17940	477.91	452.952	-0.07877	0.126537	-0.6225	0.533613	0.798341
AT2G43260	173.051	156.489	-0.14335	0.230236	-0.62261	0.533542	0.798341
AT1G62040	307.508	288.315	-0.09242	0.148446	-0.62261	0.533538	0.798341
AT3G46630	1276.35	1227.22	-0.05636	0.090513	-0.62271	0.533474	0.798341
AT1G28060	986.684	1034.5	0.068623	0.110197	0.62273	0.533462	0.798341
AT4G24790	234.302	215.826	-0.11716	0.188256	-0.62235	0.533713	0.798351
AT4G16780	122.971	138.15	0.168615	0.271084	0.622004	0.533939	0.798477
AT1G04100	43.5354	50.3969	0.213886	0.343848	0.622035	0.533919	0.798477
AT1G10030	230.471	250.418	0.120767	0.19413	0.622096	0.533879	0.798477
AT5G64300	1462.95	1402.39	-0.06109	0.098194	-0.62214	0.533849	0.798477
AT1G24240	167.704	181.832	0.116061	0.186632	0.621873	0.534026	0.7985
AT1G13320	1146.57	1198.82	0.063826	0.102633	0.621884	0.534018	0.7985
AT4G25050	12878.4	12411	-0.05334	0.085816	-0.6216	0.534204	0.798608
AT2G37670	3.73211	2.15891	-0.8006	1.2879	-0.62163	0.534186	0.798608
AT2G30530	292.433	312.762	0.095088	0.152958	0.621665	0.534162	0.798608
AT1G06580	50.8141	58.6432	0.203019	0.326968	0.620915	0.534656	0.798647
AT1G80460	942.18	987.96	0.06885	0.110882	0.620934	0.534643	0.798647
AT1G68720	1016.68	1061.21	0.060917	0.098102	0.620949	0.534633	0.798647
AT4G17410	334.933	355.183	0.08479	0.136541	0.620985	0.53461	0.798647
AT2G32235	45.5288	39.1041	-0.22015	0.354506	-0.621	0.534603	0.798647
AT5G02070	48.7488	55.9835	0.200049	0.322114	0.62105	0.534566	0.798647
AT4G37300	2343.89	2432.07	0.053498	0.086123	0.621182	0.53448	0.798647
AT4G16610	18.9871	14.3009	-0.41241	0.663898	-0.62119	0.534473	0.798647
AT5G65160	12.8152	16.6842	0.380993	0.613219	0.6213	0.534402	0.798647
AT4G13250	1499.55	1604.38	0.097682	0.157206	0.621364	0.53436	0.798647
AT2G27740	52.0309	44.9856	-0.2097	0.337481	-0.62138	0.534353	0.798647
AT2G30910	171.952	186.131	0.116409	0.187319	0.621449	0.534305	0.798647
AT4G14590	46.6214	39.473	-0.23325	0.375733	-0.62078	0.534742	0.798722
AT5G17710	2976.64	3101.1	0.058962	0.094998	0.620664	0.534821	0.798734
AT1G27350	287.272	305.847	0.089988	0.144979	0.620701	0.534797	0.798734
AT5G07570	5.87361	8.70638	0.557466	0.898289	0.620587	0.534872	0.798757
AT5G26210	485.023	459.862	-0.07857	0.126628	-0.62051	0.534925	0.798783
AT2G25720	107.314	119.885	0.159427	0.25699	0.620363	0.535019	0.798817
AT3G23600	1431.87	1505.17	0.071779	0.115703	0.620371	0.535013	0.798817
AT1G21710	209.27	192.96	-0.11449	0.18465	-0.62005	0.535224	0.798859
AT5G23230	17.1087	12.6153	-0.42813	0.690467	-0.62006	0.535221	0.798859
AT1G63240	530.588	562.026	0.082209	0.132578	0.62008	0.535205	0.798859
AT1G65470	285.254	307.083	0.107211	0.172897	0.620087	0.535201	0.798859
AT3G54300	347.076	322.975	-0.10318	0.166365	-0.62021	0.535119	0.798859
AT5G05380	60.0072	68.2166	0.184386	0.297427	0.619937	0.5353	0.798866
AT3G14463	18.9871	23.8507	0.331625	0.534893	0.619984	0.535268	0.798866
AT5G37590	183.721	169.08	-0.1219	0.196718	-0.61968	0.535468	0.799064
AT3G07660	1059.12	1014.82	-0.06157	0.099392	-0.61951	0.535581	0.79918
AT5G64070	1455.34	1510.54	0.053958	0.087128	0.619296	0.535721	0.799283
AT5G52990	32.6713	39.7993	0.280548	0.453007	0.619303	0.535717	0.799283
AT2G45790	900.626	861.234	-0.06367	0.102873	-0.61888	0.535994	0.799319
AT3G62890	47.8304	40.6237	-0.24017	0.388066	-0.61888	0.535994	0.799319
AT1G27910	371.587	347.516	-0.09808	0.158477	-0.6189	0.535984	0.799319
AT3G55160	502.343	536.038	0.091927	0.148515	0.618976	0.535932	0.799319
AT3G11120	367.116	401.748	0.129993	0.210001	0.61901	0.53591	0.799319
AT4G00210	3.09657	5.64106	0.850552	1.37378	0.619133	0.535829	0.799319
AT2G38550	780.515	816.322	0.064624	0.104376	0.619143	0.535822	0.799319
AT1G11530	349.017	324.346	-0.1061	0.171452	-0.61881	0.536039	0.799333
AT5G14590	700.207	665.461	-0.07243	0.117066	-0.61867	0.536134	0.799421
AT4G26330	3.38789	1.84699	-0.89986	1.45474	-0.61857	0.5362	0.799467
AT1G79200	156.658	170.761	0.124972	0.202105	0.618354	0.536342	0.799572
AT1G21000	217.671	242.78	0.155975	0.252241	0.618356	0.536341	0.799572
AT3G52680	82.6608	73.7036	-0.16558	0.26787	-0.61813	0.536489	0.799685
AT1G34380	161.794	175.569	0.116265	0.188086	0.618148	0.536478	0.799685
AT5G20870	51.425	44.1206	-0.22021	0.356417	-0.61785	0.536672	0.799905
AT3G20800	376.009	398.319	0.082495	0.133535	0.617783	0.536719	0.799922
AT5G23150	935.02	974.297	0.059137	0.095781	0.617418	0.536959	0.799962
AT2G43700	29.7299	35.3898	0.248896	0.403117	0.617428	0.536952	0.799962
AT5G59880	2534.98	2455.61	-0.0458	0.074181	-0.61747	0.536923	0.799962
AT4G13040	122.646	135.591	0.147696	0.239174	0.617524	0.536889	0.799962
AT3G23210	75.0817	66.1982	-0.17626	0.28538	-0.61762	0.536828	0.799962
AT1G68100	394.844	371.368	-0.08659	0.140183	-0.61768	0.536788	0.799962
AT3G50380	1415.14	1348.3	-0.07023	0.113781	-0.61724	0.537079	0.800088
AT1G29450	77.8637	89.438	0.20272	0.328499	0.61711	0.537162	0.800159
AT1G21730	598.26	630.758	0.075047	0.12182	0.616048	0.537863	0.800196
AT1G11175	94.3586	81.6264	-0.20776	0.33724	-0.61605	0.537859	0.800196
AT4G13030	73.0657	82.6344	0.177198	0.287634	0.616055	0.537858	0.800196
AT5G58930	485.839	461.538	-0.07385	0.119857	-0.61613	0.537806	0.800196
AT1G03506	2.19441	0.998191	-1.09959	1.78459	-0.61616	0.53779	0.800196
AT3G19190	939.727	982.521	0.063467	0.102997	0.616203	0.537761	0.800196
AT1G74210	71.097	62.9429	-0.17554	0.284866	-0.61623	0.537743	0.800196
AT1G53165	343.052	365.675	0.092932	0.150805	0.616241	0.537736	0.800196
AT1G32330	126.138	114.608	-0.13632	0.221183	-0.61631	0.537687	0.800196
AT1G47760	19.1056	14.2081	-0.41643	0.675682	-0.61632	0.537685	0.800196
AT1G12370	73.7506	64.3156	-0.19779	0.320918	-0.61633	0.537678	0.800196
AT1G65295	682.437	639.798	-0.09236	0.149796	-0.61655	0.537532	0.800196
AT1G11720	1719.67	1659.1	-0.05202	0.084366	-0.61657	0.537517	0.800196
AT4G39170	923.894	885.72	-0.06149	0.099731	-0.61658	0.537512	0.800196
AT2G17380	414.519	392.344	-0.07955	0.129004	-0.61663	0.53748	0.800196
AT1G04400	3293.54	3421.94	0.055404	0.089842	0.616686	0.537442	0.800196
AT4G26180	97.8221	88.0123	-0.15101	0.244851	-0.61672	0.537417	0.800196
AT3G61520	142.759	129.435	-0.13698	0.222079	-0.61682	0.537352	0.800196
AT2G39910	134.331	146.534	0.124432	0.20172	0.616854	0.537331	0.800196
AT2G43030	11590.2	11964.7	0.045864	0.074482	0.615774	0.538044	0.800201
AT2G13660	89.1135	79.826	-0.1579	0.256407	-0.61581	0.538022	0.800201
AT3G53850	220.346	205.103	-0.10516	0.17077	-0.61582	0.538016	0.800201
AT5G14440	549.162	522.195	-0.07286	0.118307	-0.61586	0.537985	0.800201
AT5G56590	192.579	207.759	0.108644	0.176397	0.615907	0.537956	0.800201
AT3G19270	23.4062	29.4523	0.336346	0.546327	0.61565	0.538126	0.800216
AT5G03415	239.131	221.898	-0.10932	0.177575	-0.61566	0.538122	0.800216
AT5G11100	28.8313	23.1429	-0.3102	0.504006	-0.61548	0.538239	0.800331
AT2G39650	104.331	88.9794	-0.22886	0.37249	-0.61441	0.538944	0.800903
AT1G31020	117.078	129.888	0.14845	0.241594	0.614461	0.538911	0.800903
AT4G35485	67.8297	58.8882	-0.20813	0.338688	-0.61451	0.538879	0.800903
AT5G66890	1.91015	0.715452	-1.41655	2.30513	-0.61452	0.538872	0.800903
AT1G79730	664.052	629.304	-0.07765	0.126352	-0.61453	0.538864	0.800903
AT1G51770	2.49278	1.16072	-1.14645	1.86552	-0.61455	0.538853	0.800903
AT3G55030	260.31	277.776	0.094806	0.154239	0.614669	0.538773	0.800903
AT1G20350	1.21112	2.63685	1.12868	1.83614	0.614702	0.538751	0.800903
AT1G05910	616.334	585.166	-0.07344	0.119463	-0.61473	0.538736	0.800903
AT3G62560	443.353	471.022	0.087891	0.143074	0.614308	0.539012	0.800952
AT3G08000	52.4936	45.0099	-0.21998	0.358148	-0.61422	0.539071	0.800987
AT1G62300	139.65	124.28	-0.16508	0.268905	-0.61388	0.539294	0.801159
AT1G05710	21.5737	27.0282	0.327168	0.532926	0.613908	0.539276	0.801159
AT1G51270	35.5556	41.7172	0.227992	0.371347	0.613959	0.539243	0.801159
AT3G14100	989.181	949.14	-0.05982	0.09746	-0.61381	0.539341	0.801176
AT2G42520	777.837	814.805	0.067169	0.109529	0.61325	0.539711	0.801567
AT3G57810	234.694	252.041	0.100509	0.163886	0.613288	0.539686	0.801567
AT2G05910	3.9423	2.03387	-0.94362	1.53847	-0.61335	0.539644	0.801567
AT3G24570	381.878	358.741	-0.08962	0.146406	-0.61214	0.540444	0.801597
AT3G10470	6.2143	8.82659	0.506162	0.826837	0.612167	0.540427	0.801597
AT4G25850	18.4277	12.7699	-0.53143	0.868093	-0.61218	0.540416	0.801597
AT2G21595	102.015	112.804	0.143342	0.234135	0.612222	0.540391	0.801597
AT3G22845	475.851	501.517	0.075438	0.123194	0.61235	0.540306	0.801597
AT1G32550	1158.31	1208.29	0.060622	0.098991	0.612402	0.540272	0.801597
AT5G19080	115.12	125.975	0.133153	0.21741	0.612448	0.540241	0.801597
AT3G10360	907.333	867.591	-0.06454	0.105373	-0.61246	0.540235	0.801597
AT1G48440	576.227	547.442	-0.0729	0.119021	-0.61247	0.540224	0.801597
AT1G79750	2844.36	2937.25	0.04654	0.075983	0.612512	0.540199	0.801597
AT1G24210	16.009	12.3082	-0.38133	0.622562	-0.61252	0.540195	0.801597
AT5G58003	139.774	151.848	0.121349	0.198094	0.612581	0.540153	0.801597
AT3G52860	178.68	194.934	0.124801	0.203725	0.612593	0.540145	0.801597
AT2G29125	13.3237	17.3837	0.373567	0.609784	0.612622	0.540126	0.801597
AT3G57260	14.9264	10.0832	-0.56733	0.925694	-0.61287	0.539965	0.801597
AT2G45870	23.9797	19.3258	-0.31614	0.515787	-0.61292	0.53993	0.801597
AT4G16162	6.58675	3.74752	-0.80051	1.30605	-0.61293	0.539925	0.801597
AT2G43190	93.5009	83.0785	-0.16972	0.276892	-0.61295	0.539911	0.801597
AT4G12590	801.757	766.04	-0.06475	0.105611	-0.61306	0.539839	0.801597
AT5G06825	1.21464	2.52495	1.03729	1.69191	0.613087	0.539819	0.801597
AT3G25480	1081.82	1135.51	0.070125	0.114589	0.611972	0.540556	0.801711
AT2G40550	461.669	434.227	-0.08924	0.145845	-0.61187	0.540625	0.801759
AT1G48620	1184.24	1229.24	0.053804	0.087953	0.611733	0.540714	0.80184
AT5G04620	329.308	308.625	-0.09338	0.152694	-0.61158	0.540816	0.801885
AT1G50710	324.088	345.151	0.091932	0.150312	0.611608	0.540797	0.801885
AT2G19570	219.641	204.055	-0.10536	0.172327	-0.61138	0.54095	0.801978
AT1G61390	5.28745	7.81951	0.576193	0.942426	0.611393	0.540939	0.801978
AT5G18180	4.599	6.90462	0.587877	0.961716	0.61128	0.541015	0.802021
AT2G37000	4.26183	2.48745	-0.78614	1.28638	-0.61113	0.541113	0.802061
AT5G12210	479.967	510.34	0.088274	0.144438	0.61116	0.541094	0.802061
AT4G12380	2.50336	4.2011	0.753007	1.23248	0.610971	0.541219	0.802112
AT4G39235	91.5872	82.1648	-0.15957	0.261154	-0.61102	0.541188	0.802112
AT4G02725	1316.09	1364.95	0.052503	0.085984	0.610612	0.541456	0.802358
AT4G14880	5496.54	5677.71	0.046893	0.076795	0.610618	0.541452	0.802358
AT1G13230	3.06835	1.48926	-1.06807	1.74943	-0.61053	0.541512	0.802388
AT4G25700	718.763	687.037	-0.06575	0.107734	-0.61032	0.54165	0.80254
AT3G56650	1677.57	1616.04	-0.05438	0.089216	-0.60957	0.542148	0.802801
AT1G28660	194.362	179.137	-0.1188	0.19489	-0.60959	0.542133	0.802801
AT1G60230	688.494	653.695	-0.07373	0.12095	-0.6096	0.542125	0.802801
AT2G14070	1.85018	0.773811	-1.30907	2.14736	-0.60962	0.542116	0.802801
AT5G49070	6.53384	4.23028	-0.62641	1.02754	-0.60963	0.542109	0.802801
AT1G04187	3.74975	5.91898	0.664362	1.08963	0.609716	0.54205	0.802801
AT1G80320	63.3033	54.745	-0.21366	0.35037	-0.60981	0.541986	0.802801
AT3G03825	2.19793	0.998191	-1.10227	1.80747	-0.60984	0.541966	0.802801
AT5G52790	14.4678	10.5897	-0.44121	0.723415	-0.6099	0.54193	0.802801
AT5G43280	265.598	283.137	0.092592	0.151952	0.609347	0.542294	0.80286
AT4G01880	205.918	191.602	-0.10372	0.170206	-0.60937	0.542282	0.80286
AT4G34960	291.339	273.925	-0.08868	0.145512	-0.60943	0.542238	0.80286
AT1G58848	57.7366	65.6488	0.189916	0.311717	0.609257	0.542354	0.802896
AT4G11200	3.402	5.39931	0.657285	1.07988	0.608663	0.542748	0.803003
AT1G08900	528.717	500.761	-0.07764	0.127563	-0.60867	0.542742	0.803003
AT1G14200	119.045	107.514	-0.1512	0.24839	-0.60873	0.5427	0.803003
AT1G26762	4.44525	2.31661	-0.91162	1.49752	-0.60875	0.542688	0.803003
AT5G07610	233.111	252.716	0.116196	0.190859	0.608807	0.542653	0.803003
AT1G32583	26.0133	21.0068	-0.31538	0.51799	-0.60885	0.542621	0.803003
AT5G41560	79.4817	89.7099	0.172708	0.283639	0.608902	0.54259	0.803003
AT3G02580	785.414	746.925	-0.07319	0.120192	-0.6089	0.542587	0.803003
AT4G38250	1191.2	1145.55	-0.05706	0.093691	-0.60904	0.542495	0.803003
AT5G49570	363.365	342.476	-0.08624	0.141716	-0.60857	0.542807	0.803037
AT3G03750	89.4254	79.537	-0.17117	0.281413	-0.60825	0.543021	0.803143
AT5G01495	1.87487	3.49396	0.903557	1.48542	0.608285	0.542998	0.803143
AT3G01215	37.2062	43.4261	0.224715	0.369402	0.608323	0.542974	0.803143
AT4G35780	492.936	468.108	-0.07534	0.123838	-0.60841	0.542915	0.803143
AT5G13470	110.79	121.672	0.134622	0.221359	0.608161	0.543081	0.803178
AT4G22920	171.917	156.249	-0.13972	0.22979	-0.60805	0.543157	0.803185
AT5G15440	436.13	460.593	0.078775	0.129543	0.608094	0.543125	0.803185
AT1G29750	491.741	517.82	0.074083	0.121886	0.607808	0.543315	0.803366
AT2G04400	513.47	484.608	-0.08234	0.135487	-0.60773	0.543366	0.803388
AT2G40690	402.951	380.119	-0.08583	0.141258	-0.60763	0.543434	0.803436
AT2G48080	5.19221	8.40585	0.699302	1.1516	0.607245	0.543688	0.803759
AT3G17980	0.912745	2.12141	1.20494	1.98497	0.60703	0.543831	0.803865
AT3G03570	336.014	356.551	0.085061	0.140122	0.607048	0.543819	0.803865
AT5G19930	134.033	122.778	-0.12653	0.208493	-0.60689	0.543926	0.803953
AT2G09510	177.008	192.314	0.119871	0.197552	0.606783	0.543995	0.804002
AT2G38730	203.273	187.892	-0.11303	0.186299	-0.6067	0.544051	0.804032
AT5G57780	113.143	102.468	-0.14463	0.238671	-0.60596	0.544539	0.804119
AT4G37140	0.933909	2.03387	1.13705	1.8764	0.605974	0.544532	0.804119
AT3G14075	452.37	428.302	-0.07993	0.131907	-0.60599	0.544523	0.804119
AT1G36310	639.742	674.769	0.076484	0.12621	0.606007	0.54451	0.804119
AT2G45990	1006.81	960.588	-0.06721	0.110895	-0.60608	0.544459	0.804119
AT1G48430	498.674	466.305	-0.09701	0.160036	-0.60616	0.544407	0.804119
AT1G11125	3.35614	1.75114	-0.93875	1.54858	-0.6062	0.544382	0.804119
AT1G43130	319.268	341.727	0.099685	0.164425	0.606262	0.544341	0.804119
AT1G06090	13.3731	17.2628	0.362064	0.597155	0.606315	0.544306	0.804119
AT5G63010	79.6172	70.3754	-0.17676	0.291491	-0.6064	0.544247	0.804119
AT4G10030	496.591	471.529	-0.07536	0.124255	-0.60647	0.544206	0.804119
AT4G27585	457.652	484.858	0.082366	0.135805	0.606505	0.544179	0.804119
AT1G72390	933.298	976.294	0.064759	0.10692	0.605676	0.54473	0.804137
AT5G67470	523.709	552.007	0.07685	0.126879	0.605695	0.544718	0.804137
AT3G55646	114.91	127.796	0.157436	0.259921	0.605705	0.54471	0.804137
AT3G44300	20.8162	16.4509	-0.33659	0.555652	-0.60575	0.544681	0.804137
AT3G47660	6.22489	9.13443	0.554293	0.914876	0.605866	0.544603	0.804137
AT4G27730	207.43	222.942	0.106928	0.17656	0.605621	0.544767	0.804139
AT1G67630	257.631	275.198	0.096055	0.158651	0.605445	0.544883	0.804258
AT1G03260	206.105	191.455	-0.10892	0.179943	-0.6053	0.544983	0.804352
AT5G61000	308.862	282.29	-0.13029	0.215334	-0.60504	0.545151	0.804548
AT5G12120	1101.39	1053.15	-0.06437	0.106498	-0.60438	0.54559	0.805142
AT1G09140	920.969	875.407	-0.07325	0.121212	-0.60432	0.545633	0.805153
AT5G04070	81.674	90.7317	0.153926	0.25496	0.603725	0.546027	0.805259
AT5G14880	577.086	545.404	-0.08054	0.133403	-0.60376	0.546	0.805259
AT5G17165	5.82422	8.68435	0.586089	0.970699	0.60378	0.54599	0.805259
AT2G03670	106.844	118.801	0.148633	0.246166	0.603791	0.545982	0.805259
AT2G11225	1931.26	2009.08	0.057225	0.09477	0.603828	0.545958	0.805259
AT1G04797	9.59514	6.82613	-0.5009	0.829419	-0.60392	0.545897	0.805259
AT1G11240	396.627	373.479	-0.08588	0.142183	-0.60402	0.545827	0.805259
AT3G62740	11.6202	15.6152	0.419015	0.693686	0.604041	0.545816	0.805259
AT3G20170	128.956	117.564	-0.13701	0.226816	-0.60408	0.545791	0.805259
AT5G64420	1091.39	1140.45	0.063022	0.104418	0.603557	0.546138	0.805371
AT1G21690	380.53	404.298	0.086458	0.143283	0.603406	0.546238	0.805412
ATCG00610	6.86043	4.51783	-0.62844	1.04146	-0.60342	0.546228	0.805412
AT5G12240	318.079	299.379	-0.08603	0.142608	-0.60328	0.54632	0.805427
AT5G02530	1249.92	1302.19	0.058934	0.097687	0.603292	0.546314	0.805427
AT4G16280	485.366	511.904	0.077141	0.127901	0.603134	0.54642	0.805522
AT3G19430	18.1823	13.7112	-0.42402	0.70347	-0.60276	0.546671	0.805733
AT1G04760	73.0566	64.2573	-0.18421	0.305601	-0.6028	0.546644	0.805733
AT4G17510	321.772	342.446	0.087882	0.145787	0.60281	0.546635	0.805733
AT4G09490	39.2242	46.7554	0.248419	0.412237	0.602612	0.546767	0.805822
AT1G17440	667.608	635.921	-0.0705	0.117038	-0.60235	0.546939	0.805918
AT2G15240	312.173	330.973	0.084676	0.14057	0.602379	0.546922	0.805918
AT1G77870	4.43114	6.80103	0.62128	1.03134	0.6024	0.546908	0.805918
AT1G07050	1112.67	1063.59	-0.06536	0.108561	-0.60202	0.547161	0.806191
AT1G76870	47.3501	40.4517	-0.2235	0.371375	-0.60182	0.547291	0.806278
AT1G68185	101.229	90.9212	-0.15579	0.258844	-0.60186	0.547267	0.806278
AT3G03010	182.489	168.323	-0.11853	0.197013	-0.60165	0.547405	0.806392
AT4G36940	650.249	681.969	0.068301	0.113536	0.601585	0.547451	0.806407
AT1G59840	880.393	844.161	-0.06145	0.102158	-0.60148	0.547519	0.806454
AT1G58225	1.24286	2.63685	1.10242	1.83315	0.601384	0.547584	0.806498
AT4G10280	75.3433	84.7847	0.169246	0.281547	0.601131	0.547753	0.806588
AT4G29490	431.939	456.946	0.079603	0.132421	0.601137	0.547749	0.806588
AT5G42490	62.6319	70.568	0.17097	0.284386	0.601191	0.547713	0.806588
AT5G59160	878.167	840.224	-0.06448	0.107292	-0.60102	0.547828	0.806594
AT4G18596	215.098	230.713	0.102101	0.169874	0.601038	0.547815	0.806594
AT2G08425	45.3856	39.2709	-0.21017	0.349773	-0.60087	0.547925	0.806684
AT5G18570	2093.86	2192.03	0.065668	0.109309	0.60076	0.548	0.806741
AT4G05760	49.1797	42.457	-0.21461	0.357359	-0.60055	0.548139	0.806788
AT1G72630	301.958	281.543	-0.10257	0.170787	-0.60059	0.548113	0.806788
AT1G07040	389.074	357.929	-0.119	0.198116	-0.60064	0.548083	0.806788
AT2G23040	29.4703	34.9643	0.252271	0.420146	0.600436	0.548216	0.806795
AT4G28250	170.768	157.503	-0.11788	0.196327	-0.60044	0.548211	0.806795
AT1G29500	159.096	174.038	0.132772	0.221232	0.600147	0.548408	0.806814
AT3G21060	403.056	380.018	-0.0862	0.143623	-0.60015	0.548405	0.806814
AT4G30975	12.4286	15.9807	0.367815	0.612848	0.600174	0.54839	0.806814
AT5G50060	3.73916	5.82371	0.629865	1.04931	0.600264	0.54833	0.806814
AT3G49190	15.4899	19.5003	0.328673	0.547541	0.600272	0.548325	0.806814
AT4G34700	1521.02	1467.73	-0.05125	0.085497	-0.59946	0.548868	0.80728
ATCG00150	45.4611	52.4729	0.210449	0.351059	0.599468	0.548861	0.80728
AT3G17710	42.5274	49.5284	0.218434	0.364335	0.599541	0.548812	0.80728
AT5G25610	7227.44	6023.78	-0.26282	0.438321	-0.5996	0.548772	0.80728
AT3G53620	280.435	261.904	-0.09693	0.16184	-0.59893	0.549222	0.807378
AT1G64350	347.991	325.434	-0.09455	0.157857	-0.59894	0.54921	0.807378
AT1G33290	815.722	782.87	-0.05914	0.098734	-0.59899	0.549181	0.807378
AT4G13580	131.084	119.988	-0.12835	0.214269	-0.59902	0.549157	0.807378
AT3G15605	25.0653	20.0449	-0.31937	0.533098	-0.59909	0.549114	0.807378
AT5G57880	49.7512	57.2174	0.208948	0.348715	0.599193	0.549044	0.807378
AT3G51610	345.103	365.903	0.084957	0.141782	0.599211	0.549032	0.807378
AT3G44805	2.44339	1.06486	-1.20483	2.01049	-0.59927	0.548991	0.807378
AT2G26070	124.122	135.278	0.124855	0.208513	0.598788	0.549315	0.807461
AT3G19760	2148.48	2226.56	0.051609	0.086209	0.598651	0.549406	0.807489
AT5G59550	505.19	392.179	-0.36557	0.610636	-0.59867	0.549393	0.807489
AT5G22700	534.62	562.194	0.072219	0.120737	0.598152	0.549738	0.807609
AT1G61790	891.588	932.696	0.064681	0.108133	0.598162	0.549732	0.807609
AT1G55915	54.2817	47.0772	-0.20189	0.337501	-0.59818	0.549722	0.807609
AT4G32190	1010.55	1053.32	0.058942	0.098536	0.598178	0.549721	0.807609
AT1G05270	523.195	551.709	0.078196	0.130701	0.59828	0.549653	0.807609
AT1G68370	564.133	591.966	0.069717	0.116517	0.598339	0.549614	0.807609
AT4G23290	1432.74	1378.66	-0.05519	0.092234	-0.59842	0.54956	0.807609
AT5G06200	0.937436	2.17554	1.21064	2.02447	0.598001	0.549839	0.807651
AT5G49230	175.25	188.815	0.108423	0.181304	0.598019	0.549827	0.807651
AT2G15570	207.748	223.337	0.107592	0.179991	0.597764	0.549997	0.807831
AT4G25020	4.98555	2.89099	-0.79357	1.32793	-0.59759	0.550111	0.807945
AT3G21680	2.21204	4.10948	0.905888	1.51644	0.597377	0.550256	0.807999
AT1G26290	49.4499	42.8184	-0.20772	0.347722	-0.59738	0.550253	0.807999
AT1G04295	199.974	183.427	-0.1232	0.206217	-0.59745	0.550208	0.807999
AT1G51080	328.072	306.874	-0.09458	0.158442	-0.59693	0.550554	0.808331
AT2G01320	1346.45	1290.11	-0.06127	0.102643	-0.59697	0.550525	0.808331
AT2G20470	6.69464	9.87965	0.544703	0.913188	0.596485	0.550851	0.808557
AT1G52380	525.305	553.599	0.07509	0.125887	0.596486	0.55085	0.808557
AT5G59980	147.865	132.762	-0.15649	0.262312	-0.59658	0.55079	0.808557
AT5G08135	92.574	104.609	0.175734	0.294549	0.596622	0.55076	0.808557
AT2G03800	180.3	195.509	0.118711	0.199039	0.596422	0.550894	0.808567
AT3G30214	14.1412	10.1487	-0.46804	0.784965	-0.59626	0.551	0.80867
AT2G17036	26.9952	32.6314	0.274873	0.461357	0.595792	0.551314	0.808762
AT1G75960	444.879	420.622	-0.08223	0.138023	-0.5958	0.551308	0.808762
AT5G28400	121.364	110.585	-0.13277	0.222847	-0.59581	0.551303	0.808762
AT1G32450	99.1905	109.612	0.145526	0.244204	0.59592	0.551229	0.808762
AT4G31441	11.6802	15.5116	0.398527	0.668737	0.59594	0.551215	0.808762
AT5G16715	2449.18	2538.68	0.051688	0.086719	0.596037	0.55115	0.808762
AT5G19595	9.9182	7.26716	-0.46306	0.77683	-0.5961	0.551112	0.808762
AT3G04820	248.811	232.674	-0.09676	0.162451	-0.59561	0.551434	0.80878
AT1G12700	113.138	123.931	0.130129	0.218461	0.59566	0.551402	0.80878
AT3G44150	260.592	281.182	0.109785	0.18429	0.595717	0.551364	0.80878
AT2G21280	2208.23	2134.64	-0.04889	0.082085	-0.59555	0.551477	0.80879
AT1G69310	34.2951	28.6756	-0.25354	0.425774	-0.59549	0.551517	0.808796
AT2G09370	24.9031	29.7198	0.258871	0.434995	0.595113	0.551768	0.808953
AT5G44530	1196.08	1144.16	-0.06324	0.106269	-0.59512	0.551762	0.808953
AT1G72280	26.2659	31.8216	0.274331	0.460915	0.595188	0.551718	0.808953
AT4G32205	4.39587	2.56244	-0.79094	1.32889	-0.59519	0.551717	0.808953
AT4G39820	344.599	324.18	-0.08997	0.151231	-0.59495	0.551878	0.808956
AT5G62530	962.772	923.278	-0.06016	0.101113	-0.59498	0.551856	0.808956
AT2G20360	2179.56	2110.82	-0.04632	0.077844	-0.59499	0.551848	0.808956
AT1G31340	634.221	604.27	-0.06888	0.11581	-0.59473	0.552021	0.809007
AT5G03770	49.6016	42.9051	-0.20559	0.345673	-0.59475	0.552013	0.809007
AT5G54670	209.481	224.801	0.102468	0.172281	0.594773	0.551995	0.809007
AT3G13150	137.258	123.381	-0.15762	0.265092	-0.5946	0.55211	0.809085
AT5G51740	143.307	157.034	0.129843	0.218528	0.594168	0.5524	0.809246
AT4G01190	12.6847	16.4515	0.368951	0.620926	0.594195	0.552382	0.809246
AT2G01960	5.674	8.11538	0.521687	0.877935	0.59422	0.552365	0.809246
AT4G20330	354.495	334.893	-0.08293	0.139545	-0.59429	0.552317	0.809246
AT4G16140	161.716	175.999	0.121206	0.203949	0.594295	0.552315	0.809246
AT1G03270	53.8789	62.1287	0.202629	0.341163	0.593938	0.552554	0.809261
AT3G17800	988.998	942.644	-0.06906	0.116268	-0.59399	0.552522	0.809261
AT1G76190	13.6503	17.2997	0.340706	0.573556	0.594023	0.552497	0.809261
AT1G29990	348.617	329.652	-0.08116	0.136614	-0.59408	0.552461	0.809261
AT1G78700	294.24	315.35	0.098426	0.165782	0.593708	0.552707	0.809381
AT4G27790	200.999	185.725	-0.11313	0.190543	-0.59374	0.552685	0.809381
AT3G46830	523.24	549.323	0.070124	0.118175	0.593393	0.552918	0.809426
AT5G03455	345.752	369.852	0.097218	0.163828	0.593416	0.552903	0.809426
AT1G14685	1093.29	1146.54	0.068488	0.115408	0.593442	0.552885	0.809426
AT4G23680	12.8278	4.52964	-1.50115	2.52927	-0.59351	0.552841	0.809426
AT2G38010	459.04	484.446	0.078883	0.132891	0.593591	0.552786	0.809426
AT1G22670	1.30635	0.386906	-1.77128	2.98857	-0.59269	0.553392	0.809751
AT1G56470	1.30635	0.386906	-1.77128	2.98857	-0.59269	0.553392	0.809751
AT3G01830	1.30635	0.386906	-1.77128	2.98857	-0.59269	0.553392	0.809751
AT3G46614	1.30635	0.386906	-1.77128	2.98857	-0.59269	0.553392	0.809751
AT5G61600	1198.75	1462.13	0.286533	0.483305	0.592863	0.553273	0.809751
AT4G40080	37.7944	43.9331	0.217296	0.366496	0.592902	0.553247	0.809751
AT5G07220	926.022	877.434	-0.078	0.131552	-0.59292	0.553232	0.809751
AT4G10110	179.68	166.845	-0.10632	0.179488	-0.59235	0.553617	0.809975
AT1G22190	881.523	1076.16	0.287708	0.485698	0.59236	0.55361	0.809975
AT4G18425	25.1238	20.2156	-0.31562	0.532977	-0.59217	0.553734	0.810093
ATCG00010	2.16972	1.03568	-1.05446	1.78134	-0.59195	0.553885	0.810155
AT3G55620	920.483	882.882	-0.06061	0.102378	-0.59198	0.553864	0.810155
AT2G40440	3.66509	1.99638	-0.85389	1.44236	-0.59201	0.553843	0.810155
AT5G57300	223.789	208.167	-0.10496	0.177457	-0.59147	0.554208	0.810207
AT2G16740	125.374	113.799	-0.1418	0.239737	-0.59147	0.554204	0.810207
AT3G20020	202.134	218.273	0.109158	0.184551	0.591476	0.554201	0.810207
AT1G16810	711.753	742.911	0.061486	0.103946	0.591518	0.554173	0.810207
AT5G11110	96.745	86.8222	-0.15358	0.259624	-0.59155	0.554151	0.810207
AT5G63510	1016.98	977.422	-0.05749	0.097166	-0.59166	0.554081	0.810207
AT5G19830	61.5307	53.8246	-0.19347	0.32694	-0.59176	0.554014	0.810207
AT3G63280	38.5992	32.1162	-0.26519	0.448119	-0.5918	0.553988	0.810207
AT2G36360	387.299	365.749	-0.08148	0.137825	-0.5912	0.554383	0.81041
AT4G03675	31.9046	26.7924	-0.25498	0.431597	-0.59077	0.554672	0.810779
AT3G02525	299.242	320.118	0.098378	0.166569	0.590616	0.554778	0.810882
AT1G06247	4.30063	6.51422	0.584811	0.990334	0.590519	0.554843	0.810924
AT1G73230	2597.65	2703.5	0.057906	0.098075	0.59043	0.554902	0.810959
AT4G23205	2.73471	1.3851	-0.97878	1.65814	-0.59029	0.554998	0.810993
AT3G59660	490.343	520.274	0.087841	0.148798	0.590334	0.554967	0.810993
AT1G07745	122.171	111.81	-0.12819	0.217233	-0.59012	0.555107	0.810994
AT1G10800	5.83626	9.73666	0.75348	1.27679	0.590135	0.5551	0.810994
AT1G69910	236.1	219.634	-0.10288	0.174327	-0.59014	0.555099	0.810994
AT4G14160	1789.89	1858.35	0.054148	0.091788	0.589925	0.555241	0.811137
AT4G33210	1175.81	1131.83	-0.05501	0.093269	-0.58976	0.555351	0.81114
AT3G48430	706.759	674.938	-0.06714	0.113849	-0.58977	0.555345	0.81114
AT2G18950	521.248	495.043	-0.07357	0.124738	-0.58977	0.555344	0.81114
AT1G52615	0.955073	2.02556	1.11084	1.88408	0.589593	0.555464	0.811252
AT3G01640	275.486	296.378	0.105885	0.179733	0.589124	0.555778	0.811659
AT5G43040	17.5023	13.298	-0.39256	0.666454	-0.58902	0.555845	0.811703
AT3G16850	2177.93	2247.35	0.045484	0.07726	0.58871	0.556056	0.811958
AT2G27420	22.0802	17.9777	-0.29597	0.502872	-0.58855	0.55616	0.812058
AT1G09430	1342.73	1394.86	0.055061	0.093573	0.588428	0.556245	0.812077
AT5G08950	14.9814	11.626	-0.36354	0.617781	-0.58846	0.556221	0.812077
AT1G72370	8780.61	9172.32	0.062957	0.107087	0.587905	0.556596	0.812115
AT3G17640	228.489	243.855	0.093336	0.158761	0.587906	0.556596	0.812115
AT4G15953	3.72858	5.72727	0.63415	1.07864	0.587915	0.556589	0.812115
AT3G25805	715.34	747.384	0.062751	0.106727	0.587956	0.556562	0.812115
AT1G23790	46.3759	53.1093	0.197024	0.335059	0.588027	0.556514	0.812115
AT5G04310	84.2267	74.4431	-0.17655	0.300225	-0.58807	0.556487	0.812115
AT1G06787	106.514	116.509	0.129859	0.220822	0.588069	0.556486	0.812115
AT5G15680	1087.9	1138.38	0.065328	0.11108	0.588113	0.556457	0.812115
AT1G05350	442.973	465.426	0.072084	0.122559	0.588154	0.556429	0.812115
AT5G07950	100.11	110.709	0.149071	0.253666	0.587666	0.556756	0.812243
AT2G30720	248.347	266.411	0.100367	0.170779	0.587703	0.556731	0.812243
AT5G55125	143.948	155.881	0.113397	0.193033	0.58745	0.556901	0.812402
AT5G20640	24.4319	29.2911	0.263962	0.449444	0.587309	0.556997	0.812488
AT5G24230	2.86875	1.48095	-0.97096	1.65353	-0.58721	0.557064	0.812535
AT1G34270	135.2	147.065	0.123579	0.210488	0.58711	0.55713	0.812577
AT1G10710	3.70036	2.15891	-0.79019	1.3462	-0.58698	0.557216	0.81265
AT3G56880	2277.86	2960.16	0.377966	0.644225	0.586699	0.557406	0.812664
AT4G33930	4.03401	6.44754	0.67165	1.14469	0.586751	0.557371	0.812664
AT2G04900	409.794	383.839	-0.09358	0.159474	-0.58678	0.557351	0.812664
AT2G24270	3279.56	3176.37	-0.0461	0.078569	-0.58679	0.557346	0.812664
AT4G00370	2563.46	2480.48	-0.04727	0.080548	-0.5868	0.55734	0.812664
AT3G01225	0.603794	1.78863	1.55309	2.64858	0.586386	0.557616	0.812865
AT2G40980	372.058	352.071	-0.07997	0.136378	-0.58641	0.557603	0.812865
AT1G49370	7.5136	11.2514	0.585531	0.998884	0.586185	0.557751	0.813009
AT3G21351	4.90795	2.9619	-0.75229	1.28369	-0.58603	0.557853	0.813052
AT1G71990	76.5086	67.7256	-0.17507	0.298724	-0.58606	0.557836	0.813052
AT4G37400	19.7814	15.3271	-0.35253	0.601724	-0.58587	0.557965	0.813163
AT5G22300	88.5168	79.0094	-0.15962	0.2726	-0.58554	0.558186	0.813431
AT5G24760	231.333	216.332	-0.09784	0.167119	-0.58546	0.558241	0.813459
AT5G19870	7.37251	4.7832	-0.61435	1.04952	-0.58536	0.558306	0.813502
AT5G46520	75.5126	84.4713	0.164764	0.28154	0.585226	0.558396	0.813527
AT5G08560	742.629	780.924	0.072664	0.124154	0.585273	0.558364	0.813527
AT4G36210	1055.49	1008.53	-0.06558	0.112103	-0.58503	0.558528	0.813562
AT5G42030	866.22	830.283	-0.06172	0.10549	-0.58504	0.558522	0.813562
AT4G00026	309.123	327.511	0.082324	0.140705	0.585077	0.558496	0.813562
AT5G66400	389.589	488.836	0.327336	0.560087	0.584437	0.558927	0.813615
AT5G53620	1209.31	1254.84	0.053586	0.091686	0.584454	0.558915	0.813615
AT5G56900	459.198	437.213	-0.07081	0.121146	-0.58447	0.558903	0.813615
AT1G63400	71.3108	62.9942	-0.18306	0.313196	-0.5845	0.558887	0.813615
AT5G07390	1.89604	0.773811	-1.33345	2.28105	-0.58458	0.558832	0.813615
AT5G65510	2.43281	4.42971	0.864411	1.47851	0.584649	0.558784	0.813615
AT3G46610	720.473	754.242	0.066081	0.113005	0.584759	0.55871	0.813615
AT5G18050	22.818	29.1636	0.351634	0.601282	0.584807	0.558678	0.813615
AT3G25010	38.7177	45.1607	0.220622	0.377225	0.584855	0.558645	0.813615
AT3G43520	889.872	930.885	0.064142	0.109665	0.58489	0.558621	0.813615
AT5G22145	49.0895	41.916	-0.22769	0.389698	-0.58428	0.559035	0.813721
AT1G63650	12.1479	9.26354	-0.39499	0.676775	-0.58364	0.559461	0.81392
AT1G52320	404.773	383.096	-0.07967	0.136502	-0.58366	0.559451	0.81392
AT1G12840	2754.59	2838.64	0.043447	0.074436	0.583687	0.559431	0.81392
AT2G22088	35.983	30.715	-0.23425	0.401325	-0.5837	0.559422	0.81392
AT3G25580	160.515	174.384	0.122824	0.210415	0.583722	0.559408	0.81392
AT3G59695	126.279	114.715	-0.13615	0.233199	-0.58382	0.559343	0.81392
AT5G45370	69.2363	77.4093	0.163148	0.279443	0.583833	0.559332	0.81392
AT4G27090	6295.47	6526.07	0.051906	0.088878	0.584015	0.55921	0.81392
AT5G23955	118.954	130.926	0.140191	0.240352	0.583272	0.55971	0.814229
AT5G27820	197.772	184.327	-0.10092	0.173096	-0.58305	0.559856	0.814389
AT4G25790	1.83254	3.56063	0.949842	1.62944	0.582926	0.559943	0.814462
AT2G08100	7.46422	5.08681	-0.53494	0.917842	-0.58282	0.560014	0.814514
AT3G53490	46.5262	53.6181	0.199606	0.342585	0.582647	0.560131	0.814631
AT2G39340	1060.91	1013.88	-0.06503	0.111726	-0.58203	0.560549	0.814817
AT3G09980	885.293	926.399	0.066102	0.113562	0.582078	0.560514	0.814817
AT2G01860	440.748	466.015	0.080767	0.138751	0.5821	0.560499	0.814817
AT3G07795	132.448	144.552	0.127224	0.218559	0.582103	0.560498	0.814817
AT1G04647	170.404	184.738	0.11794	0.202575	0.582203	0.56043	0.814817
AT2G28880	314.83	335.912	0.091001	0.156284	0.582282	0.560377	0.814817
AT5G51780	3.37378	5.61188	0.713779	1.2258	0.582298	0.560366	0.814817
AT4G31860	393.251	418.481	0.091487	0.157088	0.582395	0.560301	0.814817
AT5G14800	1306.64	1252.39	-0.0605	0.103961	-0.58192	0.560623	0.81482
AT1G62800	13.8655	17.5158	0.344836	0.592568	0.581935	0.56061	0.81482
AT4G03500	66.4225	74.7958	0.175015	0.300866	0.581704	0.560766	0.814869
AT5G48710	2.89344	1.48926	-0.97385	1.67406	-0.58173	0.560751	0.814869
AT3G55370	100.883	91.5659	-0.14166	0.243507	-0.58176	0.560727	0.814869
AT5G10870	119.971	131.181	0.128015	0.220237	0.581258	0.561067	0.814938
AT5G55760	99.7202	90.1974	-0.1474	0.253575	-0.58128	0.561049	0.814938
AT5G30510	15127.4	15555.1	0.040201	0.069158	0.58129	0.561045	0.814938
AT1G44780	186.857	201.153	0.106233	0.182751	0.581298	0.56104	0.814938
AT3G45300	269.741	291.002	0.11037	0.189839	0.581389	0.560979	0.814938
AT1G72610	78338.4	80783.2	0.044328	0.076242	0.581417	0.560959	0.814938
AT5G02400	29.7475	25.0287	-0.2558	0.439957	-0.58142	0.560958	0.814938
AT2G44100	1901.81	1970.21	0.050847	0.087497	0.581135	0.561149	0.815005
AT1G62920	44.2521	50.5683	0.192431	0.331317	0.580806	0.561371	0.815064
AT1G35730	12.3686	9.36771	-0.41153	0.708504	-0.58085	0.561343	0.815064
AT5G67440	299.415	281.312	-0.08942	0.153943	-0.58085	0.56134	0.815064
AT3G20740	370.119	390.418	0.077703	0.133749	0.580958	0.561269	0.815064
AT2G34670	106.872	96.6807	-0.14377	0.247466	-0.58096	0.561268	0.815064
AT1G68740	17.8134	22.4205	0.325	0.559776	0.580589	0.561517	0.815119
AT1G64060	428.095	404.476	-0.08154	0.140441	-0.5806	0.561509	0.815119
AT2G01690	959.999	920.821	-0.06059	0.104357	-0.58064	0.561482	0.815119
AT3G51400	204.384	220.382	0.109399	0.188497	0.580376	0.561661	0.815169
AT5G16760	650.471	619.61	-0.07151	0.123201	-0.5804	0.561645	0.815169
AT2G17650	103.304	94.186	-0.13551	0.233453	-0.58048	0.56159	0.815169
AT5G41240	202.479	188.066	-0.10662	0.183807	-0.58009	0.561857	0.815401
AT2G15290	2603.34	2688.89	0.046566	0.08031	0.579834	0.562027	0.815543
AT5G18770	128.795	141.137	0.13439	0.23177	0.579844	0.56202	0.815543
AT1G04513	88.6156	80.0337	-0.14482	0.249817	-0.57969	0.562121	0.815627
AT2G05760	181.386	196.333	0.115028	0.198502	0.579478	0.562267	0.815785
AT4G31060	296.257	278.69	-0.08671	0.1497	-0.5792	0.562455	0.815796
AT1G06260	68.8441	77.5298	0.174898	0.301963	0.579204	0.562452	0.815796
AT1G64310	7.76612	10.7646	0.475894	0.821612	0.57922	0.562441	0.815796
AT1G49620	46.3992	53.829	0.213436	0.368436	0.579303	0.562385	0.815796
AT1G77860	5.18869	3.25295	-0.68971	1.19056	-0.57932	0.562375	0.815796
AT2G32880	1001.3	1042.45	0.058453	0.101065	0.578374	0.563012	0.81634
AT4G22280	31.7635	38.0369	0.25301	0.437443	0.578384	0.563005	0.81634
AT5G10270	238.179	222.877	-0.09799	0.169408	-0.57845	0.562961	0.81634
AT1G12070	2.23673	1.06486	-1.06611	1.84299	-0.57847	0.56295	0.81634
AT5G15580	212.502	234.401	0.140783	0.243361	0.578494	0.562931	0.81634
AT2G42220	10479.6	10207.2	-0.03798	0.065677	-0.5783	0.563063	0.816362
AT5G49120	2.14503	1.02737	-1.05095	1.81858	-0.5779	0.563333	0.816648
AT1G77940	3028.4	2895.05	-0.06508	0.112602	-0.57793	0.56331	0.816648
AT2G43310	25.4695	30.8478	0.278313	0.481819	0.57763	0.563514	0.816857
AT5G13830	18.3375	14.3581	-0.34045	0.589599	-0.57742	0.563653	0.816901
AT5G60190	65.9422	73.7869	0.16201	0.280559	0.577455	0.563632	0.816901
AT5G57370	325.188	307.375	-0.08056	0.139495	-0.57752	0.563591	0.816901
AT4G20780	104.098	113.715	0.126937	0.219924	0.577186	0.563813	0.816923
AT1G17640	84.6895	93.8902	0.147756	0.255991	0.577195	0.563808	0.816923
AT5G54590	252.235	236.593	-0.09297	0.161078	-0.5772	0.563803	0.816923
AT3G15190	8324.28	8563.47	0.040843	0.070744	0.577336	0.563712	0.816923
AT4G27990	710.846	749.443	0.075715	0.131192	0.577129	0.563853	0.816927
AT4G17790	169.854	157.747	-0.10634	0.184311	-0.57699	0.563949	0.817014
AT2G23700	177.882	192.647	0.115044	0.199415	0.576909	0.564001	0.817037
AT3G19300	81.8504	73.4631	-0.15778	0.273557	-0.57677	0.564096	0.817069
AT3G57650	754.13	719.256	-0.06846	0.118688	-0.57678	0.564085	0.817069
AT3G62010	2285.39	2370.87	0.05274	0.09148	0.576526	0.56426	0.817254
AT3G14060	17.4847	13.8724	-0.33603	0.583126	-0.57626	0.564439	0.817461
AT1G34190	738.827	771.845	0.063007	0.109358	0.576157	0.564509	0.81751
AT5G38110	200.312	217.83	0.120455	0.209227	0.575714	0.564808	0.817627
AT4G17300	1676.73	1742.86	0.055468	0.096341	0.575741	0.56479	0.817627
AT3G01950	92.3209	82.7214	-0.15685	0.272409	-0.57578	0.564764	0.817627
AT5G24280	53.5347	63.536	0.243015	0.422002	0.575861	0.564709	0.817627
AT5G44090	761.692	726.333	-0.06949	0.120661	-0.57589	0.564688	0.817627
AT2G02800	510.119	482.379	-0.0817	0.141857	-0.57592	0.56467	0.817627
AT2G20000	497.415	473.111	-0.07115	0.123622	-0.57551	0.564948	0.817777
AT1G79330	3.08246	4.79575	0.644249	1.12021	0.575112	0.565216	0.818059
AT5G28630	60.0113	49.5465	-0.28171	0.489806	-0.57515	0.565187	0.818059
AT3G52580	858.455	911.506	0.086538	0.150497	0.575012	0.565284	0.818105
AT3G29010	63.1419	55.4794	-0.1809	0.314638	-0.57495	0.565323	0.81811
AT4G03115	167.338	154.844	-0.11207	0.194955	-0.57484	0.565401	0.81817
AT3G19360	174.977	161.502	-0.11404	0.198434	-0.57471	0.56549	0.818192
AT5G23100	92.2419	101.659	0.14217	0.247364	0.57474	0.565467	0.818192
AT5G56950	867.783	827.747	-0.06898	0.120049	-0.57456	0.565589	0.818284
AT2G42940	97.0313	106.619	0.134568	0.234379	0.574147	0.565869	0.818372
AT1G78172	11.846	15.3354	0.384301	0.669319	0.574168	0.565854	0.818372
AT2G38680	155.177	168.428	0.120504	0.209857	0.574219	0.565819	0.818372
AT4G35950	490.306	465.399	-0.07502	0.130647	-0.57425	0.565798	0.818372
AT5G47730	290.32	309.657	0.091306	0.158979	0.57433	0.565744	0.818372
AT1G60460	39.2842	45.5515	0.21449	0.373416	0.5744	0.565697	0.818372
AT1G14205	128.313	116.617	-0.14196	0.247359	-0.57391	0.566029	0.818551
AT3G07650	741.77	790.466	0.092442	0.161182	0.573524	0.56629	0.818771
AT5G39410	493.941	519.749	0.073518	0.128182	0.573542	0.566278	0.818771
AT1G70300	147.294	135.288	-0.12676	0.221011	-0.57356	0.566265	0.818771
AT4G28010	121.599	111.22	-0.13181	0.229925	-0.57326	0.566472	0.818876
AT5G26910	708.848	747.121	0.074926	0.130698	0.573277	0.566457	0.818876
AT1G05187	25.1238	20.0233	-0.32052	0.559053	-0.57332	0.566425	0.818876
AT1G48000	1.83254	0.707138	-1.37939	2.40746	-0.57296	0.56667	0.818952
AT3G06790	267.502	284.95	0.090214	0.157446	0.572985	0.566655	0.818952
AT1G53060	55.6339	62.5674	0.172677	0.301336	0.573039	0.566618	0.818952
AT2G21340	1099.69	1054.59	-0.06141	0.10715	-0.57311	0.566573	0.818952
AT3G26350	13.6362	10.5611	-0.36853	0.643467	-0.57273	0.566829	0.819129
AT1G33430	6.34129	9.11706	0.541975	0.94656	0.572574	0.566933	0.819175
AT5G38770	13.2109	9.22123	-0.51175	0.893699	-0.57262	0.566903	0.819175
AT1G19130	446.926	424.945	-0.07175	0.125355	-0.57241	0.567043	0.81928
AT4G11690	15.2	19.8187	0.398385	0.696114	0.572298	0.56712	0.81934
AT1G66530	389.009	413.329	0.085798	0.149938	0.572222	0.567171	0.819361
AT2G16710	334.672	312.531	-0.09844	0.172088	-0.57203	0.5673	0.81939
AT2G14255	618.472	589.953	-0.06918	0.120934	-0.57207	0.567273	0.81939
AT2G20190	2207.3	2276.61	0.044705	0.078138	0.572122	0.567239	0.81939
AT2G12460	29.9874	24.6239	-0.27676	0.485182	-0.57042	0.568391	0.819596
AT5G17610	194.691	180.523	-0.10607	0.185952	-0.57044	0.568382	0.819596
ATCG01090	3.66156	2.05474	-0.82599	1.44788	-0.57048	0.56835	0.819596
AT1G47440	22.4068	26.7662	0.262469	0.460043	0.570531	0.568318	0.819596
AT5G13250	24.0065	19.2545	-0.31862	0.558401	-0.5706	0.568274	0.819596
AT4G34881	8.64359	6.18143	-0.49814	0.873006	-0.5706	0.568269	0.819596
AT3G21200	2204	2292.91	0.057017	0.099916	0.570649	0.568237	0.819596
AT4G33660	274.741	295.163	0.102517	0.179646	0.570659	0.568231	0.819596
AT5G03050	299.563	317.958	0.088463	0.154999	0.570736	0.568179	0.819596
AT2G35820	205.819	221.908	0.108764	0.190565	0.570746	0.568172	0.819596
AT2G25870	2000.35	2068.47	0.048386	0.084776	0.570756	0.568165	0.819596
AT2G13800	145.257	132.248	-0.13819	0.242113	-0.57077	0.568154	0.819596
AT5G16520	245.421	260.994	0.087664	0.153588	0.570774	0.568153	0.819596
AT4G35450	6799.17	6618.46	-0.03881	0.067993	-0.57082	0.56812	0.819596
AT1G50410	481.974	507.728	0.073385	0.128557	0.570838	0.56811	0.819596
AT1G62310	526.695	500.74	-0.07315	0.128137	-0.57085	0.568103	0.819596
AT5G01505	3.46901	1.84699	-0.92388	1.61838	-0.57087	0.568088	0.819596
AT3G59245	0.937436	2.05474	1.14216	2.00071	0.570879	0.568082	0.819596
AT2G14850	129.821	118.72	-0.13143	0.230189	-0.57098	0.568011	0.819596
AT2G20870	2.26495	0.998191	-1.14489	2.00498	-0.57103	0.567982	0.819596
AT3G13420	43.7788	49.9313	0.193122	0.338161	0.571093	0.567937	0.819596
AT3G59880	31.9575	37.5934	0.241141	0.422222	0.571124	0.567916	0.819596
AT4G03940	40.5094	34.3245	-0.23616	0.413441	-0.5712	0.567861	0.819596
AT5G41109	13.2884	17.0426	0.347279	0.607898	0.571278	0.567811	0.819596
AT1G08547	89.3781	79.533	-0.16285	0.284968	-0.57146	0.567691	0.819596
AT4G19985	588.497	560.17	-0.07056	0.123435	-0.57166	0.56755	0.819596
AT5G44590	3.17064	1.66784	-0.89605	1.57134	-0.57024	0.568512	0.819666
AT1G75540	459.49	484.447	0.077327	0.135602	0.570247	0.56851	0.819666
AT5G18260	354.059	331.487	-0.09283	0.162822	-0.57013	0.568592	0.819677
AT3G12775	3.39494	1.60116	-1.05088	1.84315	-0.57015	0.568574	0.819677
AT2G09165	23.127	18.3847	-0.32341	0.567377	-0.57001	0.568671	0.819685
AT5G35520	100.472	110.411	0.137503	0.241212	0.570049	0.568645	0.819685
AT5G09805	6.96624	9.87965	0.499986	0.877632	0.569699	0.568882	0.819937
AT1G70650	39.2721	45.7309	0.216065	0.379336	0.569588	0.568957	0.819992
AT1G53680	19.9457	24.3377	0.28815	0.506152	0.569295	0.569156	0.820226
AT2G32100	800.841	906.181	0.17846	0.313534	0.569189	0.569228	0.820277
AT5G22810	9.22622	6.29757	-0.55137	0.970378	-0.5682	0.5699	0.820457
AT4G20820	9.54367	13.5104	0.505748	0.890086	0.568201	0.569898	0.820457
AT2G40010	277.871	303.893	0.1288	0.226664	0.568242	0.56987	0.820457
AT4G34420	16.0725	20.4699	0.34198	0.601734	0.568325	0.569814	0.820457
AT2G17140	80.3924	90.2738	0.169132	0.297595	0.568331	0.569811	0.820457
AT5G18190	1008.37	968.914	-0.05758	0.101297	-0.5684	0.569765	0.820457
AT3G54990	74.6825	83.4654	0.163636	0.287867	0.568444	0.569733	0.820457
AT2G01735	181.856	168.348	-0.10818	0.190293	-0.5685	0.569697	0.820457
AT5G53180	585.385	611.48	0.063011	0.110824	0.568567	0.56965	0.820457
AT1G50450	1589.32	1535.46	-0.04964	0.087298	-0.56863	0.56961	0.820457
AT1G34480	14.5736	10.8939	-0.41928	0.737336	-0.56864	0.569602	0.820457
AT3G04980	103.83	94.1318	-0.14169	0.249146	-0.5687	0.569562	0.820457
AT2G04340	156.45	168.548	0.110489	0.194244	0.568814	0.569482	0.820457
AT4G36791	8.66828	6.28502	-0.46051	0.809547	-0.56885	0.569461	0.820457
AT4G28030	1195.35	1146.48	-0.06023	0.105881	-0.56887	0.569442	0.820457
AT1G45191	105.943	116.519	0.135959	0.239311	0.568127	0.569949	0.820475
AT3G46666	6.91334	9.4338	0.456002	0.802989	0.56788	0.570116	0.820611
AT2G41620	733.709	765.019	0.060701	0.106886	0.567902	0.570101	0.820611
AT3G27630	2.86522	4.71303	0.719436	1.26707	0.567797	0.570173	0.820641
AT1G54575	23.3322	16.6057	-0.49571	0.873422	-0.56755	0.570339	0.820827
AT5G04410	954.512	918.765	-0.05548	0.097829	-0.56709	0.570653	0.820858
AT5G42120	3.9811	2.14636	-0.89783	1.58312	-0.56713	0.570626	0.820858
AT1G04657	3.43727	5.53615	0.69522	1.22581	0.567152	0.570611	0.820858
AT5G02745	18.401	22.3281	0.284711	0.501979	0.567177	0.570594	0.820858
AT4G19050	112.913	102.654	-0.13642	0.240522	-0.56718	0.570594	0.820858
AT3G03515	5.91946	3.89342	-0.60591	1.06803	-0.56732	0.570497	0.820858
AT3G61110	2007.8	2082.69	0.052775	0.093024	0.567331	0.570489	0.820858
AT1G05867	19.8717	15.6931	-0.32792	0.577905	-0.56743	0.570421	0.820858
AT1G08530	246.096	262.284	0.091459	0.161315	0.566958	0.570743	0.820936
AT2G35320	266.644	288.463	0.113781	0.200708	0.566896	0.570785	0.820943
AT5G62580	396.662	417.12	0.074123	0.130818	0.566617	0.570975	0.820954
AT5G27700	1744.51	1683.15	-0.05144	0.090779	-0.56662	0.57097	0.820954
AT5G49060	141.39	153.992	0.121916	0.215158	0.566636	0.570961	0.820954
AT1G43900	433.895	455.833	0.070809	0.124961	0.566651	0.570952	0.820954
AT1G04960	261.645	278.485	0.091532	0.161481	0.566829	0.570831	0.820954
AT3G56150	4326.37	4490.1	0.053566	0.09455	0.566538	0.571028	0.820978
AT2G45360	14.8649	11.6551	-0.35264	0.622624	-0.56638	0.571138	0.820978
AT2G28290	2513.74	2607.32	0.052736	0.093108	0.566398	0.571123	0.820978
AT1G14570	893.047	929.765	0.057952	0.10231	0.56644	0.571095	0.820978
AT1G10530	3.4549	5.19097	0.599478	1.05889	0.566138	0.5713	0.821054
AT3G25780	6.83926	9.96237	0.540524	0.954754	0.566139	0.571299	0.821054
AT2G33600	396.121	419.029	0.082208	0.145199	0.566173	0.571276	0.821054
AT4G10843	2.43634	4.21365	0.783031	1.38356	0.565952	0.571427	0.821131
AT1G09617	45.8638	52.17	0.184946	0.32676	0.565998	0.571395	0.821131
AT3G05090	707.947	678.303	-0.06276	0.110899	-0.56589	0.571466	0.821136
AT1G13245	617.109	660.771	0.098708	0.174481	0.565721	0.571584	0.8212
AT5G45530	96.8931	106.593	0.140346	0.248072	0.565747	0.571566	0.8212
AT1G03550	120.421	131.058	0.124595	0.220269	0.565646	0.571634	0.82122
AT3G03180	55.2206	62.8429	0.187569	0.332391	0.564303	0.572548	0.821274
AT1G26260	93.3768	102.396	0.134273	0.23794	0.564314	0.57254	0.821274
AT2G22560	73.424	64.7418	-0.17531	0.310661	-0.56432	0.572539	0.821274
AT1G07615	124.959	136.256	0.122947	0.217863	0.564332	0.572528	0.821274
AT5G11990	41.2684	35.3828	-0.22852	0.404924	-0.56435	0.572517	0.821274
AT3G56590	597.392	572.194	-0.06293	0.111487	-0.56449	0.572422	0.821274
AT3G53480	9.66215	6.91717	-0.47372	0.839147	-0.56452	0.572399	0.821274
ATCG00380	14.3585	18.6384	0.376648	0.667188	0.56453	0.572394	0.821274
AT1G80980	117.11	127.316	0.120456	0.213357	0.564576	0.572362	0.821274
AT3G12360	540.188	566.668	0.068399	0.121141	0.564622	0.572331	0.821274
AT5G12235	3.11421	1.772	-0.81571	1.44444	-0.56473	0.572261	0.821274
AT3G56370	1345.53	1280.9	-0.07074	0.125269	-0.56473	0.572259	0.821274
AT3G21870	72.0063	80.3913	0.161537	0.286043	0.56473	0.572257	0.821274
AT1G63370	6.60085	4.36362	-0.60599	1.07297	-0.56477	0.572228	0.821274
AT2G05840	867.756	907.043	0.064407	0.114009	0.564935	0.572118	0.821274
AT5G21930	2664.82	2760.9	0.050986	0.090234	0.565043	0.572045	0.821274
AT5G49525	25.3813	30.522	0.273746	0.484467	0.565046	0.572042	0.821274
AT1G54250	137.234	125.738	-0.12315	0.217944	-0.56506	0.57203	0.821274
AT3G26240	472.901	496.678	0.071046	0.125729	0.565072	0.572025	0.821274
AT4G36440	397.028	372.821	-0.08908	0.157613	-0.56521	0.571929	0.821274
AT1G54210	69.9353	78.2905	0.166842	0.295146	0.565286	0.571879	0.821274
AT1G68130	177.611	162.179	-0.1291	0.22837	-0.5653	0.571868	0.821274
AT3G62300	482.654	506.018	0.069004	0.122059	0.565332	0.571848	0.821274
AT1G11303	272.862	289.238	0.083175	0.147114	0.565374	0.571819	0.821274
AT5G65220	12365.8	12720.1	0.040762	0.072242	0.564246	0.572587	0.821277
AT4G03010	91.5308	81.7795	-0.15962	0.283064	-0.56391	0.572814	0.821393
AT2G03110	7.48186	5.22847	-0.51027	0.904851	-0.56393	0.572805	0.821393
AT4G21065	40.965	47.8033	0.216822	0.38444	0.563995	0.572758	0.821393
AT1G76510	302.754	319.596	0.079125	0.140293	0.563998	0.572755	0.821393
AT3G25470	1515.02	1576.59	0.05707	0.101216	0.563844	0.572861	0.821408
AT1G53440	1197.39	1251.32	0.062993	0.111764	0.563629	0.573006	0.82146
AT4G25880	902.216	939.891	0.058524	0.103825	0.563676	0.572975	0.82146
AT1G06800	168.827	156.789	-0.10883	0.193071	-0.56368	0.572974	0.82146
AT5G18404	3.34556	1.60116	-1.03215	1.83179	-0.56347	0.573118	0.821567
AT1G68090	3.7568	2.17554	-0.7971	1.41521	-0.56324	0.573274	0.821739
AT4G25660	571.358	546.094	-0.06565	0.116606	-0.56303	0.573417	0.821892
AT5G25450	0.955073	2.05474	1.12396	1.99773	0.562618	0.573695	0.822238
AT1G27310	967.169	1005.15	0.055228	0.098193	0.562446	0.573812	0.822353
AT1G09067	11.7578	8.59872	-0.47175	0.83904	-0.56225	0.573948	0.822443
AT3G57072	1.56239	0.677958	-1.17763	2.09446	-0.56226	0.57394	0.822443
AT5G46640	59.4774	66.8232	0.167875	0.298717	0.561987	0.574125	0.822644
AT3G54360	1927.49	1993.03	0.048056	0.08553	0.56187	0.574205	0.822706
AT3G59410	5783.91	5972.52	0.046147	0.082156	0.561698	0.574322	0.822821
AT2G30105	304.393	321.232	0.077868	0.138748	0.561219	0.574648	0.822974
AT4G22467	15.8609	20.611	0.370978	0.660976	0.561258	0.574622	0.822974
AT1G26820	97.3297	88.7235	-0.13262	0.236269	-0.56129	0.574597	0.822974
AT4G11670	331.782	312.71	-0.08354	0.148816	-0.56137	0.574546	0.822974
AT1G72470	201.83	216.889	0.105199	0.18739	0.561388	0.574533	0.822974
AT5G03585	102.139	91.2917	-0.15763	0.280773	-0.56141	0.57452	0.822974
AT1G18660	895.589	931.345	0.05754	0.102551	0.561083	0.574741	0.823056
AT2G25530	30.8931	35.9762	0.22135	0.394734	0.560756	0.574964	0.823217
AT1G09680	31.7635	37.1361	0.228688	0.407798	0.560789	0.574941	0.823217
AT1G04520	192.801	207.67	0.107448	0.191602	0.560789	0.574941	0.823217
AT5G57840	48.5759	42.4606	-0.19369	0.345761	-0.56019	0.575351	0.823718
AT5G62130	256.972	273.285	0.091342	0.163087	0.560085	0.575422	0.823768
AT1G66430	1133.22	1178.45	0.056495	0.100909	0.559861	0.575574	0.823776
AT1G27210	935.02	975.048	0.061135	0.109193	0.559878	0.575563	0.823776
AT4G08175	3.07188	4.83325	0.655884	1.1714	0.559915	0.575538	0.823776
AT3G13276	3.6404	2.06305	-0.81442	1.45434	-0.55999	0.575487	0.823776
AT5G26731	21.1286	25.7233	0.279767	0.499874	0.559675	0.575701	0.823906
AT1G30590	935.185	898.07	-0.05783	0.103373	-0.55943	0.575871	0.824096
AT3G13570	661.264	696.581	0.0747	0.133581	0.559216	0.576014	0.824249
AT5G64250	363.425	342.155	-0.08519	0.152432	-0.55889	0.576235	0.824513
AT1G30100	8.7741	11.8962	0.444555	0.795594	0.558771	0.576318	0.824579
AT3G08805	23.9127	28.4978	0.24903	0.445805	0.558608	0.576429	0.824685
AT3G23550	26.7723	21.8461	-0.28962	0.518675	-0.55839	0.576578	0.824688
AT2G45023	40.7745	34.778	-0.22983	0.411569	-0.55843	0.576551	0.824688
AT1G64500	106.407	94.6837	-0.16681	0.298706	-0.55846	0.576533	0.824688
AT3G27750	704.218	675.777	-0.06001	0.107445	-0.55855	0.576469	0.824688
AT4G22560	39.2615	33.5589	-0.22458	0.402316	-0.55822	0.576694	0.824697
AT5G07630	477.156	453.866	-0.07142	0.127935	-0.55823	0.576685	0.824697
AT1G76952	1.2217	2.52495	1.03434	1.85285	0.558244	0.576678	0.824697
AT4G39930	21.9991	17.4901	-0.3216	0.576378	-0.55796	0.576871	0.824898
AT2G05290	1.82549	0.773811	-1.28638	2.3059	-0.55786	0.576937	0.82494
AT2G25740	214.632	228.768	0.092069	0.165056	0.557804	0.576978	0.824946
AT2G35700	31.5216	36.6999	0.220935	0.396134	0.557728	0.57703	0.824968
AT1G55670	60483	58987.2	-0.03614	0.064862	-0.55723	0.577368	0.825293
AT1G12855	6.7793	9.30045	0.460432	0.826202	0.557287	0.577331	0.825293
AT5G65240	156.225	145.032	-0.1076	0.193063	-0.55732	0.577308	0.825293
AT1G66900	332.24	313.213	-0.08366	0.150158	-0.55715	0.577423	0.82532
AT1G74875	22.3715	26.7716	0.254471	0.456978	0.556857	0.577625	0.825347
AT2G38060	10.2377	7.53677	-0.42961	0.771441	-0.55689	0.577601	0.825347
AT1G49470	96.8649	86.9639	-0.15347	0.275569	-0.55692	0.577582	0.825347
AT5G41770	956.896	914.889	-0.06421	0.11529	-0.55695	0.57756	0.825347
AT2G34080	1.85371	0.773811	-1.30382	2.34075	-0.55701	0.577521	0.825347
AT4G07205	16.129	12.7832	-0.35005	0.629347	-0.55622	0.578062	0.825395
AT4G16950	4082.78	3957.46	-0.04507	0.081024	-0.55623	0.578055	0.825395
AT3G49510	14.6971	11.3051	-0.36463	0.655478	-0.55628	0.578023	0.825395
AT5G65575	107.565	96.7787	-0.14779	0.265672	-0.55629	0.578012	0.825395
AT3G05360	28.5661	22.6847	-0.31938	0.574018	-0.55639	0.577945	0.825395
AT5G20740	190.613	203.703	0.0957	0.171994	0.556413	0.577929	0.825395
AT1G02840	1613.89	1670.91	0.049557	0.089052	0.556503	0.577867	0.825395
AT2G31680	174.607	161.224	-0.11223	0.201652	-0.55653	0.577846	0.825395
AT1G67350	673.321	703.424	0.063117	0.113403	0.556574	0.577819	0.825395
AT5G25060	1176.79	1220.58	0.052472	0.094258	0.556688	0.577741	0.825395
AT3G22590	240.512	256.753	0.095735	0.171957	0.55674	0.577705	0.825395
AT4G34400	1.54828	3.01544	0.972193	1.74856	0.555997	0.578213	0.8254
AT3G02470	12086.1	12467.5	0.044784	0.080547	0.556002	0.57821	0.8254
AT5G17150	3.14595	1.73451	-0.84839	1.5258	-0.55603	0.578192	0.8254
AT1G79850	9992.06	10265.8	0.039018	0.070159	0.556135	0.578119	0.8254
AT1G65380	153.308	141.812	-0.11135	0.200413	-0.5556	0.578483	0.825524
AT3G21260	47.3472	40.5723	-0.22358	0.402388	-0.55563	0.578465	0.825524
AT5G63980	681.424	647.996	-0.07328	0.131886	-0.55564	0.578455	0.825524
AT1G58025	372.143	352.475	-0.07682	0.138236	-0.55569	0.578424	0.825524
AT2G26570	1120.44	1159.41	0.049357	0.088808	0.555774	0.578365	0.825524
AT3G24860	83.0488	91.6355	0.143638	0.258638	0.555362	0.578647	0.825548
AT2G21430	19.9175	24.0883	0.27309	0.491709	0.55539	0.578628	0.825548
AT4G00290	325.96	346.299	0.087876	0.158212	0.555432	0.578599	0.825548
AT4G31740	1.84313	3.33625	0.836848	1.50659	0.555459	0.578581	0.825548
AT1G06553	3.11774	1.54762	-1.04334	1.87935	-0.55516	0.578784	0.825692
AT3G13060	933.554	900.078	-0.05314	0.095754	-0.55493	0.578942	0.82576
AT5G25520	1183.5	1141.25	-0.05207	0.093837	-0.55494	0.578934	0.82576
AT1G07653	54.1456	47.4558	-0.18594	0.335006	-0.55503	0.578875	0.82576
AT4G22350	216.068	201.68	-0.09727	0.175301	-0.55485	0.579	0.82579
AT3G10590	0.607321	1.42259	1.2117	2.18423	0.55475	0.579066	0.825832
AT1G19310	368.101	390.897	0.087542	0.157862	0.55455	0.579203	0.825974
AT1G50300	257.674	242.882	-0.08472	0.152814	-0.55438	0.579316	0.826031
AT5G28415	4.36412	2.7327	-0.6587	1.18811	-0.55441	0.579297	0.826031
AT4G08250	9.59867	13.277	0.469732	0.847527	0.554239	0.579416	0.826068
AT1G10730	70.6949	78.5617	0.151878	0.274008	0.554282	0.579386	0.826068
AT3G42860	55.2756	48.2015	-0.19914	0.359451	-0.554	0.579578	0.826247
AT1G75400	231.018	216.175	-0.09344	0.168686	-0.55394	0.579621	0.826256
AT1G25425	102.925	91.6255	-0.16399	0.29611	-0.55381	0.579709	0.826329
AT2G42005	4.63075	7.01651	0.611215	1.10382	0.553726	0.579767	0.826359
AT1G09843	106.564	116.72	0.129257	0.233477	0.553618	0.57984	0.82636
AT4G26870	883.491	918.644	0.056979	0.102917	0.553638	0.579827	0.82636
AT3G56275	14.2118	10.145	-0.48499	0.876462	-0.55334	0.580027	0.826469
AT5G61830	235.489	221.343	-0.08967	0.162042	-0.55336	0.580019	0.826469
AT1G30740	3.13537	1.73451	-0.84455	1.52616	-0.55338	0.580002	0.826469
AT5G25540	354.791	334.311	-0.08684	0.156978	-0.55317	0.580147	0.826482
AT4G36800	1362.67	1416.21	0.056158	0.101517	0.553189	0.580134	0.826482
AT5G22750	217.117	201.885	-0.10743	0.194179	-0.55325	0.580093	0.826482
AT1G53542	0.632012	1.45177	1.19903	2.16912	0.552774	0.580418	0.82666
AT2G10931	39.5543	45.4648	0.198994	0.359982	0.552788	0.580408	0.82666
AT1G07790	658.501	691.792	0.071083	0.128584	0.552812	0.580392	0.82666
AT4G24760	220.683	206.579	-0.09804	0.177321	-0.55289	0.580342	0.82666
AT2G17980	720.158	752.317	0.063666	0.115191	0.552699	0.58047	0.82668
AT5G18900	248.071	264.47	0.092712	0.167775	0.5526	0.580537	0.826725
AT5G11480	1907.68	1841.56	-0.05113	0.092583	-0.55224	0.580785	0.826816
AT3G01045	2.74529	1.42259	-0.95656	1.73215	-0.55224	0.580783	0.826816
AT1G49832	4.91854	3.20291	-0.62602	1.13343	-0.55232	0.580726	0.826816
AT2G34185	8.67886	11.385	0.386861	0.700411	0.552334	0.58072	0.826816
AT1G69070	624.953	584.153	-0.09719	0.175956	-0.55238	0.580687	0.826816
AT4G32970	150.308	162.77	0.118465	0.214573	0.552096	0.580882	0.826902
AT1G76460	430.933	455.141	0.078818	0.142863	0.551702	0.581153	0.82692
AT5G28442	28.9991	34.7441	0.262463	0.475719	0.551719	0.581141	0.82692
AT4G38490	326.124	344.952	0.081677	0.148039	0.551729	0.581134	0.82692
AT4G40042	47.702	54.2109	0.186306	0.337675	0.551731	0.581133	0.82692
AT1G01250	52.8025	45.679	-0.20474	0.37105	-0.55178	0.581102	0.82692
AT1G02350	67.4502	76.1979	0.177246	0.321121	0.551959	0.580977	0.82692
AT4G28230	49.3652	56.3246	0.18856	0.34161	0.551977	0.580964	0.82692
AT3G07050	906.346	962.284	0.086383	0.156607	0.551589	0.58123	0.826978
AT1G03330	257.623	273.023	0.083986	0.152334	0.551332	0.581406	0.827124
AT3G17670	241.254	226.923	-0.08921	0.1618	-0.55134	0.581398	0.827124
AT5G47510	46.955	53.4469	0.185558	0.336655	0.551181	0.581509	0.827219
AT4G24710	46.5967	40.9178	-0.18784	0.340909	-0.551	0.581631	0.827339
AT1G59720	180.658	193.181	0.098825	0.179384	0.550914	0.581692	0.827374
AT5G41760	425.719	446.988	0.070375	0.127798	0.550677	0.581855	0.827554
AT1G11840	1608.16	1669.15	0.054125	0.098319	0.550502	0.581975	0.827672
AT1G68700	4.74362	2.99939	-0.68272	1.2486	-0.54679	0.584525	0.827739
AT1G04837	179.985	164.047	-0.1314	0.240312	-0.54679	0.584522	0.827739
AT5G09250	176.496	189.304	0.104437	0.190999	0.546793	0.584521	0.827739
AT1G58807	21.3212	17.3824	-0.29054	0.531339	-0.54681	0.584511	0.827739
AT1G59124	21.3212	17.3824	-0.29054	0.531339	-0.54681	0.584511	0.827739
AT5G42940	497.065	519.735	0.064459	0.117872	0.546854	0.584479	0.827739
AT1G14340	159.083	172.011	0.114502	0.209357	0.546921	0.584433	0.827739
AT2G15630	25.3869	29.9072	0.235788	0.431096	0.546951	0.584412	0.827739
AT5G52880	155.299	141.852	-0.12835	0.234662	-0.54696	0.584404	0.827739
AT1G77855	28.7622	33.8095	0.232367	0.42481	0.546991	0.584385	0.827739
AT3G08660	34.8516	40.8837	0.230885	0.422064	0.547038	0.584353	0.827739
AT3G24515	154.937	143.539	-0.11063	0.20223	-0.54705	0.584346	0.827739
AT3G27300	892.445	929.282	0.058071	0.106152	0.547058	0.584339	0.827739
AT2G47960	702.216	669.687	-0.06858	0.125335	-0.54718	0.584255	0.827739
AT2G33255	502.931	526.236	0.065907	0.120437	0.547235	0.584218	0.827739
AT2G27490	109.363	98.2883	-0.15062	0.275203	-0.54732	0.584159	0.827739
AT1G19490	25.4554	30.6109	0.266737	0.487312	0.547364	0.584129	0.827739
AT4G19220	20.1912	16.3968	-0.29612	0.540877	-0.54749	0.584042	0.827739
AT1G63020	76.0755	85.0247	0.163583	0.298691	0.547667	0.583921	0.827739
AT2G28060	166.814	178.756	0.101675	0.185624	0.547747	0.583866	0.827739
AT2G04050	5.02788	3.29044	-0.62501	1.14097	-0.54779	0.583835	0.827739
AT1G17340	466.696	489.678	0.06833	0.124727	0.547833	0.583807	0.827739
AT4G31140	257.196	242.061	-0.08591	0.156808	-0.54786	0.583789	0.827739
AT4G16900	445.723	421.98	-0.07806	0.142477	-0.54787	0.583779	0.827739
AT5G52000	4.9009	3.22377	-0.61684	1.12586	-0.54788	0.583775	0.827739
AT2G43150	44.8206	52.1395	0.220594	0.402569	0.547966	0.583716	0.827739
AT3G20420	91.3947	82.5021	-0.15107	0.275676	-0.548	0.583691	0.827739
AT1G54990	404.93	424.992	0.070395	0.128453	0.548027	0.583674	0.827739
AT5G57990	1854.91	1784.29	-0.05628	0.102697	-0.54806	0.583653	0.827739
AT1G78550	98.8456	89.5021	-0.14241	0.259808	-0.54812	0.58361	0.827739
AT1G77885	25.9907	31.8021	0.280568	0.511852	0.548143	0.583593	0.827739
AT4G26830	29.9027	35.172	0.241749	0.441023	0.548155	0.583586	0.827739
AT5G42230	3.85556	6.05232	0.658697	1.20156	0.548202	0.583553	0.827739
AT2G28160	16.2933	12.6783	-0.36385	0.663692	-0.54822	0.583538	0.827739
AT5G17530	797.413	830.46	0.058052	0.105887	0.548242	0.583526	0.827739
AT5G38890	105.943	117.24	0.144118	0.262859	0.54827	0.583507	0.827739
AT5G26360	2414.38	2504.55	0.052852	0.096391	0.548307	0.583481	0.827739
AT4G14713	92.4294	82.204	-0.16707	0.304688	-0.54833	0.583466	0.827739
AT5G25510	651.147	680.213	0.062055	0.113163	0.548373	0.583436	0.827739
AT5G48970	265.104	249.748	-0.08553	0.155925	-0.5485	0.583347	0.827739
AT3G04040	11.4277	14.7413	0.367002	0.668872	0.548688	0.58322	0.827739
AT1G07770	3709.89	3586.77	-0.04859	0.088551	-0.54874	0.583184	0.827739
AT5G06140	741.481	774.671	0.062257	0.113441	0.548801	0.583142	0.827739
AT4G05460	249.523	231.731	-0.10469	0.190759	-0.5488	0.583141	0.827739
AT1G32950	4.42409	2.61249	-0.77778	1.41721	-0.54881	0.583133	0.827739
AT3G21175	275.196	293.583	0.090517	0.164921	0.548849	0.583109	0.827739
AT3G14205	1212.15	1255.53	0.050643	0.092263	0.548902	0.583073	0.827739
AT1G29890	651.354	678.599	0.059636	0.108645	0.548908	0.583069	0.827739
AT1G09757	55.399	48.2175	-0.19903	0.362534	-0.549	0.583008	0.827739
AT5G60490	110.187	100.813	-0.13012	0.236946	-0.54916	0.582895	0.827739
AT1G22860	338.942	358.68	0.080356	0.146305	0.54924	0.582841	0.827739
AT1G67700	8121.36	7922.4	-0.03572	0.065031	-0.54932	0.582788	0.827739
AT5G59460	147.264	134.584	-0.13194	0.240088	-0.54955	0.58263	0.827739
AT1G56000	209.299	223.896	0.099329	0.180742	0.549562	0.58262	0.827739
AT1G14470	35.4921	41.8957	0.238065	0.433189	0.549563	0.582619	0.827739
AT2G34910	2.14503	1.09404	-0.99428	1.80893	-0.54965	0.582559	0.827739
AT3G08680	1367.24	1413.33	0.047539	0.086487	0.54967	0.582546	0.827739
AT5G50375	402.855	425.571	0.077196	0.140432	0.549699	0.582526	0.827739
AT2G30800	585.832	611.828	0.061729	0.112288	0.549735	0.582501	0.827739
AT1G70475	56.3406	64.299	0.187278	0.340633	0.549794	0.582461	0.827739
AT5G28500	6689.39	6929.19	0.050791	0.092365	0.5499	0.582388	0.827739
AT1G15470	242.187	226.273	-0.09717	0.176699	-0.54991	0.582382	0.827739
AT5G16180	552.969	579.527	0.066161	0.120298	0.549977	0.582335	0.827739
AT3G49110	1.56592	0.707138	-1.14688	2.0851	-0.55004	0.582295	0.827739
AT1G51630	597.749	626.824	0.06906	0.125552	0.550047	0.582287	0.827739
AT3G63500	1053.84	1096.09	0.055798	0.10142	0.550166	0.582205	0.827739
AT3G09875	236.249	250.85	0.087444	0.15891	0.550274	0.582132	0.827739
AT1G48060	1.26402	2.38329	0.934529	1.69826	0.550287	0.582123	0.827739
AT5G45700	65.9916	73.5048	0.153653	0.281248	0.546324	0.584843	0.827826
AT3G24820	118.469	108.427	-0.12584	0.23034	-0.54633	0.584837	0.827826
AT3G07630	593.321	563.881	-0.072	0.131774	-0.54641	0.584786	0.827826
AT2G38570	134.896	145.799	0.115682	0.211702	0.54644	0.584764	0.827826
AT2G36920	1.81138	0.744632	-1.31187	2.40071	-0.54645	0.584756	0.827826
AT4G12200	8.97723	6.53858	-0.44756	0.819021	-0.54646	0.584752	0.827826
AT4G01810	1018.39	978.283	-0.05851	0.107037	-0.5466	0.584652	0.827826
AT3G03710	2612.5	2731.61	0.064091	0.117435	0.545754	0.585235	0.828172
AT1G63460	123.553	133.704	0.116122	0.212767	0.545769	0.585224	0.828172
AT5G65850	8.22882	5.80708	-0.51924	0.951376	-0.54578	0.585219	0.828172
AT1G03100	107.4	116.818	0.12161	0.222787	0.54586	0.585162	0.828172
AT4G06285	9.75034	7.15044	-0.44881	0.822981	-0.54535	0.585515	0.828359
AT1G48780	54.4637	47.923	-0.18806	0.344836	-0.54537	0.585499	0.828359
AT5G24690	4112.9	3990.87	-0.0435	0.079763	-0.5454	0.585478	0.828359
AT4G21470	416.116	437.621	0.074466	0.136525	0.54544	0.585451	0.828359
AT3G04920	2145.99	2242.75	0.063482	0.116674	0.544096	0.586375	0.82843
AT1G30620	171.402	159.816	-0.10224	0.187897	-0.54413	0.586351	0.82843
AT5G17250	169.93	182.469	0.101027	0.185641	0.544203	0.586302	0.82843
AT2G14860	106.392	116.868	0.13287	0.244138	0.544243	0.586274	0.82843
AT3G26445	73.4593	65.8374	-0.15668	0.287874	-0.54426	0.586262	0.82843
AT5G43403	61.0575	54.299	-0.1699	0.312146	-0.54428	0.586247	0.82843
AT4G21140	123.837	135.334	0.127711	0.234628	0.544312	0.586227	0.82843
AT4G18400	65.7905	73.585	0.165928	0.304813	0.544359	0.586194	0.82843
AT4G01395	850.973	890.272	0.065523	0.120361	0.544383	0.586178	0.82843
AT5G48640	249.673	234.368	-0.09286	0.170581	-0.54439	0.586174	0.82843
AT4G21210	4153.85	4038.95	-0.04046	0.074311	-0.54444	0.586136	0.82843
AT1G32928	105.361	77.7594	-0.43882	0.805995	-0.54445	0.586135	0.82843
AT4G10895	8.37344	11.2147	0.412294	0.757193	0.544502	0.586096	0.82843
AT1G67930	704.41	734.11	0.059334	0.108967	0.544515	0.586087	0.82843
AT3G13965	125.913	115.536	-0.12292	0.225715	-0.5446	0.586029	0.82843
AT4G28380	29.0041	24.5829	-0.23539	0.4322	-0.54464	0.586001	0.82843
AT2G28150	778.226	811.037	0.05869	0.107744	0.544714	0.58595	0.82843
AT2G11815	2.12739	0.998191	-1.06856	1.96157	-0.54475	0.585925	0.82843
AT3G47510	51.9794	58.5239	0.175966	0.323004	0.544781	0.585904	0.82843
AT4G21460	308.713	291.611	-0.08233	0.151078	-0.54496	0.58578	0.82843
AT5G24630	115.549	125.537	0.118328	0.217119	0.54499	0.58576	0.82843
AT2G18990	250.97	266.273	0.083893	0.153875	0.545198	0.585617	0.82843
AT2G04170	86.1263	77.9081	-0.1425	0.261978	-0.54393	0.586487	0.828485
AT4G02070	304.248	320.858	0.077027	0.141603	0.543965	0.586465	0.828485
AT4G24590	171.935	185.103	0.105982	0.195171	0.543021	0.587115	0.828592
AT1G53500	1273.5	1220.38	-0.06046	0.111339	-0.54303	0.58711	0.828592
AT5G56300	4.19626	2.14636	-0.96421	1.77561	-0.54303	0.587108	0.828592
AT1G74040	1371.19	1425.73	0.056507	0.104057	0.543038	0.587104	0.828592
AT3G63540	3417.27	3318.13	-0.04233	0.077956	-0.54306	0.587091	0.828592
AT5G56130	297.771	317.129	0.090722	0.16705	0.543086	0.587071	0.828592
AT5G36120	1315.58	1264.45	-0.05832	0.107381	-0.54311	0.587057	0.828592
AT1G30320	182.622	169.624	-0.10829	0.199336	-0.54323	0.586971	0.828592
AT3G58150	7.314	10.1993	0.487237	0.896837	0.543284	0.586935	0.828592
AT1G27900	434.804	455.925	0.067363	0.123989	0.543297	0.586926	0.828592
AT1G23280	475.689	449.403	-0.08272	0.152256	-0.54331	0.586913	0.828592
AT5G23730	47.4862	41.4957	-0.19157	0.3525	-0.54346	0.586816	0.828592
AT1G68430	21.0651	17.2044	-0.29895	0.550075	-0.54348	0.586802	0.828592
AT1G01310	5.29098	3.544	-0.58032	1.06757	-0.54359	0.586723	0.828592
AT1G44920	1983.28	1920.84	-0.04558	0.083833	-0.54367	0.586668	0.828592
AT3G60770	3355.01	3231.27	-0.05421	0.099916	-0.54257	0.587423	0.82861
AT5G15537	66.7047	74.2566	0.156357	0.288151	0.54262	0.587391	0.82861
AT3G29375	341.823	322.238	-0.08277	0.15254	-0.54263	0.587383	0.82861
AT3G53160	16.4732	20.0942	0.293265	0.540436	0.542644	0.587375	0.82861
AT1G65070	742.1	713.751	-0.05626	0.103682	-0.54266	0.587361	0.82861
AT1G12770	1854.5	1923.02	0.052394	0.096546	0.542684	0.587347	0.82861
AT5G39400	11.8389	14.8658	0.336968	0.620904	0.542705	0.587333	0.82861
AT1G42480	249.397	234.735	-0.08886	0.163695	-0.54285	0.587234	0.82861
AT3G10030	392.072	373.335	-0.07113	0.131109	-0.54251	0.587469	0.828622
AT3G62830	592.447	620.693	0.066438	0.122486	0.54241	0.587536	0.828666
AT3G11150	8.13503	10.7605	0.411591	0.759031	0.542258	0.587641	0.828761
AT1G19520	563.65	534.57	-0.07697	0.142017	-0.54199	0.587826	0.828763
AT4G24140	111.693	102.401	-0.12553	0.231616	-0.54199	0.587825	0.828763
AT1G20690	45.509	51.8562	0.193605	0.35717	0.542052	0.587783	0.828763
AT5G53540	542.789	519.056	-0.06522	0.120323	-0.54208	0.587764	0.828763
AT2G31580	162.837	150.916	-0.10656	0.196582	-0.54208	0.587763	0.828763
AT4G06815	1.59061	2.86605	0.854514	1.5774	0.541724	0.588009	0.828916
AT1G35180	79.3964	89.224	0.166983	0.308226	0.541754	0.587988	0.828916
AT5G18040	106.578	96.9847	-0.13781	0.254432	-0.54162	0.588079	0.828964
AT3G18660	78.2156	70.0791	-0.1547	0.285751	-0.54138	0.588244	0.829144
AT1G65930	4334.51	4204.82	-0.04384	0.080981	-0.54132	0.588285	0.829149
AT3G03310	113.333	103.827	-0.12513	0.231182	-0.54125	0.588333	0.829165
AT5G19060	42.1685	35.6929	-0.23509	0.434443	-0.54113	0.588415	0.829177
AT1G26100	162.217	150.414	-0.10739	0.198439	-0.54115	0.588404	0.829177
AT4G21213	1.54123	0.640465	-1.21493	2.2459	-0.54095	0.588539	0.829301
AT4G32250	448.638	424.506	-0.07835	0.144873	-0.54081	0.588639	0.829389
AT5G05230	303.868	321.456	0.082041	0.151731	0.540698	0.588716	0.829445
AT1G54490	1065.92	1106.93	0.05555	0.102763	0.540563	0.588809	0.829524
AT5G58960	553.478	580.809	0.068395	0.126553	0.54044	0.588894	0.82954
AT1G80245	86.0134	94.3485	0.130933	0.24225	0.540487	0.588861	0.82954
AT4G32560	381.688	402.375	0.076223	0.141064	0.540346	0.588959	0.829579
AT5G14030	1185.56	1233.16	0.055713	0.103119	0.540278	0.589005	0.829593
AT3G17250	104.985	95.6049	-0.13843	0.256265	-0.54017	0.589077	0.829642
AT4G19200	2299.64	2381.43	0.050248	0.093044	0.540044	0.589167	0.829717
AT2G07042	76.5333	68.2736	-0.17129	0.317217	-0.53998	0.589208	0.829723
AT1G69780	117.697	128.039	0.123065	0.227931	0.539923	0.58925	0.829731
AT3G55740	231.15	249.38	0.108074	0.200222	0.539772	0.589355	0.829773
AT4G25900	237.023	220.357	-0.10356	0.191857	-0.53979	0.589343	0.829773
AT1G54090	490.515	512.707	0.063524	0.117745	0.539505	0.589539	0.829877
AT3G56110	454.178	432.483	-0.0697	0.129179	-0.53952	0.589526	0.829877
AT5G25010	21.6478	26.1394	0.265324	0.491759	0.53954	0.589514	0.829877
AT2G17972	614.255	588.369	-0.06333	0.11741	-0.53937	0.589629	0.829953
AT2G18720	5.60346	3.79756	-0.5504	1.02069	-0.53924	0.589718	0.830025
AT5G10800	162.966	150.541	-0.11112	0.206159	-0.53898	0.589901	0.830231
AT1G01570	74.3318	82.8818	0.159735	0.296548	0.538648	0.59013	0.830397
AT1G67690	241.478	256.063	0.0854	0.158536	0.538682	0.590106	0.830397
AT3G54490	25.0533	20.9687	-0.2616	0.485614	-0.53869	0.590099	0.830397
AT1G09673	3.18122	4.99577	0.656336	1.21958	0.538166	0.590463	0.830398
AT3G05810	185.723	173.64	-0.10026	0.186301	-0.53818	0.590453	0.830398
AT4G32420	1006.81	1042.74	0.050077	0.093048	0.538183	0.590451	0.830398
AT2G44950	534.763	559.449	0.065073	0.120896	0.538261	0.590397	0.830398
AT5G16510	390.276	413.933	0.085683	0.15918	0.538276	0.590386	0.830398
AT3G07160	2976.58	3070.04	0.044312	0.082319	0.538296	0.590373	0.830398
AT2G11810	59.9275	67.122	0.166196	0.308682	0.538404	0.590298	0.830398
AT4G00585	615.779	644.188	0.063724	0.118345	0.538458	0.590261	0.830398
AT4G34800	3.97405	6.27246	0.656491	1.21901	0.538544	0.590201	0.830398
AT5G14100	299.335	316.38	0.080342	0.14937	0.537874	0.590664	0.830421
AT2G46225	361.089	383.498	0.084338	0.156787	0.537916	0.590635	0.830421
AT4G28690	96.5157	87.9931	-0.13634	0.253432	-0.53798	0.590592	0.830421
AT1G74458	20.4613	24.6877	0.265051	0.49266	0.538	0.590577	0.830421
AT5G44930	183.864	197.017	0.097337	0.180904	0.538057	0.590538	0.830421
AT1G02360	21.1145	17.5206	-0.27561	0.512506	-0.53778	0.590731	0.830463
AT4G39952	45.5034	39.2415	-0.21147	0.393511	-0.53741	0.590987	0.830669
AT1G50360	392.488	369.967	-0.0834	0.155196	-0.53742	0.59098	0.830669
AT3G56320	96.3026	87.3438	-0.14403	0.267965	-0.53749	0.590931	0.830669
AT3G02985	3.66156	5.50289	0.588085	1.09537	0.536882	0.591349	0.830969
AT2G21220	20.0551	16.3355	-0.30459	0.567301	-0.53691	0.591329	0.830969
AT5G03905	270.042	253.7	-0.0901	0.167798	-0.53696	0.591293	0.830969
AT5G16170	7.42189	10.3783	0.479101	0.892181	0.537	0.591268	0.830969
AT5G66810	508.121	485.975	-0.06358	0.118462	-0.53672	0.591459	0.831072
AT1G05310	77.1999	69.2023	-0.15448	0.28791	-0.53655	0.591582	0.831141
AT1G56060	6.97538	4.22678	-0.74747	1.393	-0.53659	0.591549	0.831141
AT5G51210	0.628485	1.48926	1.23467	2.30176	0.536404	0.59168	0.831226
AT3G03650	2.44692	3.98445	0.715428	1.33388	0.53635	0.591717	0.831227
AT3G04355	59.3469	52.8105	-0.17201	0.320731	-0.53629	0.591757	0.83123
AT4G34020	720.285	750.346	0.059523	0.111011	0.536189	0.591828	0.831279
AT3G01605	67.0228	59.6059	-0.16737	0.3122	-0.5361	0.591891	0.831315
AT3G15770	109.984	121.487	0.141422	0.263979	0.535734	0.592142	0.831513
AT2G19130	73.9594	82.6579	0.161324	0.301125	0.535737	0.59214	0.831513
AT2G22240	185.217	201.689	0.122772	0.229136	0.535805	0.592094	0.831513
AT4G27080	932.25	972.332	0.061794	0.11536	0.535666	0.592189	0.831527
ATCG00450	8.64359	11.2682	0.380406	0.71031	0.535549	0.59227	0.831537
AT5G19970	5.36505	3.56063	-0.59021	1.102	-0.53558	0.59225	0.831537
AT3G07540	500.494	524.818	0.068098	0.127193	0.535386	0.592383	0.831643
AT5G40900	0.603794	1.45177	1.24158	2.32069	0.535004	0.592647	0.83191
AT3G27410	3.03308	1.54762	-1.0088	1.88546	-0.53504	0.592622	0.83191
AT3G56240	1901.87	1803.61	-0.07703	0.144017	-0.53484	0.59276	0.831964
AT5G51640	147.517	158.543	0.102443	0.191525	0.534882	0.592732	0.831964
AT1G09053	89.0868	80.3617	-0.14477	0.270868	-0.53447	0.59302	0.832277
AT3G58460	476.243	455.237	-0.06482	0.121399	-0.53392	0.593397	0.832339
AT4G08795	326.234	345.198	0.079571	0.149026	0.533937	0.593385	0.832339
AT5G22120	352.539	373.551	0.084318	0.157915	0.533942	0.593382	0.832339
AT5G15890	6.77577	4.56306	-0.5717	1.07066	-0.53397	0.593362	0.832339
AT4G09340	290.339	274.635	-0.07919	0.148304	-0.534	0.593342	0.832339
AT4G15280	1.60825	0.677958	-1.21551	2.27619	-0.53401	0.593333	0.832339
AT1G70505	114.078	103.775	-0.13163	0.246468	-0.53407	0.593293	0.832339
AT3G56200	132.714	143.069	0.109399	0.204815	0.534133	0.59325	0.832339
AT5G60800	159.976	148.492	-0.1066	0.199512	-0.5343	0.593131	0.832339
AT4G15920	275.938	259.919	-0.08809	0.164996	-0.53386	0.593436	0.832342
AT1G23820	2595.64	2517.78	-0.04387	0.082239	-0.53342	0.593741	0.832666
AT3G51790	150.51	139.526	-0.11168	0.209354	-0.53347	0.593706	0.832666
AT1G22200	550.914	528.329	-0.06048	0.113485	-0.53289	0.594107	0.832816
AT4G35490	923.765	892.122	-0.05033	0.094441	-0.53293	0.594082	0.832816
AT2G18980	8.66828	6.44754	-0.43582	0.817724	-0.53296	0.594059	0.832816
AT2G42835	1.52359	2.77851	0.862942	1.61914	0.532964	0.594058	0.832816
AT4G02670	1.5377	0.707138	-1.12645	2.11322	-0.53305	0.594001	0.832816
AT4G22160	78.9011	88.174	0.159119	0.298497	0.533068	0.593987	0.832816
AT4G10970	326.973	310.311	-0.07431	0.1394	-0.53307	0.593983	0.832816
AT1G03993	62.4781	69.5387	0.159279	0.298953	0.532788	0.59418	0.832867
AT1G01820	918.847	954.614	0.055547	0.104288	0.532636	0.594286	0.832911
AT5G47680	447.183	469.223	0.069885	0.131195	0.532681	0.594254	0.832911
AT5G26940	328.489	310.921	-0.07958	0.149496	-0.53231	0.594508	0.833015
AT5G01650	830.599	797.502	-0.05876	0.110389	-0.53233	0.594497	0.833015
AT3G56210	249.072	232.7	-0.09487	0.178223	-0.53234	0.594492	0.833015
AT3G59500	322.58	306.052	-0.07473	0.140342	-0.53247	0.594401	0.833015
AT1G78955	22.6064	26.9169	0.248687	0.467268	0.532214	0.594578	0.833061
AT2G24860	403.226	424.316	0.074035	0.139135	0.532107	0.594652	0.833112
AT5G53060	245.002	261.828	0.095558	0.179635	0.531956	0.594756	0.833207
AT4G26095	268.381	251.934	-0.09249	0.173995	-0.53159	0.595013	0.833307
AT2G36130	333.901	352.717	0.077882	0.146508	0.53159	0.59501	0.833307
AT1G11060	366.349	387.311	0.078673	0.147988	0.531618	0.594991	0.833307
AT3G11940	5214.47	5393.64	0.048625	0.091464	0.53163	0.594982	0.833307
AT2G01270	827.618	798.098	-0.053	0.099666	-0.53174	0.594909	0.833307
AT5G10300	17.776	14.492	-0.29431	0.55381	-0.53143	0.595121	0.833407
AT3G59280	306.616	289.14	-0.08385	0.157815	-0.53129	0.595215	0.833487
AT1G19690	298.165	315.461	0.082987	0.156222	0.531211	0.595273	0.833515
AT5G19720	0.610848	1.45177	1.23075	2.31808	0.530936	0.595463	0.833522
AT3G05990	326.447	309.48	-0.07657	0.144207	-0.53095	0.595451	0.833522
AT1G29040	301.954	323.473	0.098863	0.186184	0.530995	0.595422	0.833522
AT1G44835	402.609	423.031	0.071989	0.135549	0.531092	0.595355	0.833522
AT4G11440	120.158	110.515	-0.11946	0.224912	-0.53115	0.595315	0.833522
AT1G21750	1573.48	1522.99	-0.04703	0.088592	-0.53085	0.595526	0.833558
AT1G12460	669.346	640.57	-0.06363	0.119889	-0.53073	0.595607	0.83362
AT1G06160	5.91593	8.68069	0.557863	1.05125	0.530668	0.595649	0.833627
AT3G06610	413.27	391.338	-0.0773	0.145777	-0.53027	0.595926	0.83386
AT2G17790	666.577	693.498	0.057036	0.107553	0.530307	0.595899	0.83386
AT5G06440	1040.97	1004.06	-0.05164	0.097363	-0.53036	0.595865	0.83386
AT5G63490	261.412	276.805	0.084125	0.158746	0.529933	0.596159	0.833977
AT3G04650	1156.33	1106.77	-0.06359	0.119987	-0.52994	0.59615	0.833977
AT1G51400	7746.73	7527.34	-0.04146	0.078238	-0.52997	0.596131	0.833977
AT4G37730	8.30995	5.83202	-0.52417	0.988833	-0.53009	0.596049	0.833977
AT1G18090	269.079	285.863	0.086085	0.162526	0.529667	0.596343	0.834182
AT1G09963	418.922	397.698	-0.07526	0.142205	-0.52925	0.596629	0.834324
AT5G08580	431.975	411.225	-0.07257	0.137119	-0.52926	0.596628	0.834324
AT4G39010	77.14	68.3742	-0.1709	0.322895	-0.52927	0.596619	0.834324
AT5G55507	1.56239	0.744632	-1.09838	2.07476	-0.5294	0.596528	0.834324
AT3G19100	501.574	532.375	0.084471	0.159547	0.529442	0.596499	0.834324
AT1G79960	56.5869	63.7	0.171851	0.324764	0.529155	0.596698	0.834369
AT4G29600	1.53418	2.77851	0.856277	1.61853	0.529047	0.596773	0.834421
AT5G06885	18.8898	23.2026	0.297194	0.561833	0.528972	0.596825	0.834442
AT1G27070	253.975	270.046	0.087194	0.165029	0.528356	0.597252	0.834521
AT5G04950	15.9385	20.9894	0.392776	0.743389	0.528359	0.59725	0.834521
AT3G22400	161.523	174.594	0.111672	0.211354	0.528368	0.597244	0.834521
AT1G18420	156.556	167.817	0.102123	0.193277	0.528375	0.597239	0.834521
AT2G38340	22.2974	26.3709	0.246675	0.466853	0.528378	0.597237	0.834521
AT3G49725	155.943	144.824	-0.10522	0.199115	-0.52846	0.597183	0.834521
AT3G16160	5.84892	4.03508	-0.5561	1.05222	-0.5285	0.597154	0.834521
AT1G32570	2.11681	1.06486	-1.002	1.89559	-0.5286	0.597085	0.834521
AT4G05155	31.7811	36.9189	0.224104	0.42385	0.528735	0.596989	0.834521
AT3G01920	336.574	354.633	0.074718	0.141299	0.528795	0.596948	0.834521
AT1G47520	185.464	200.963	0.114196	0.216168	0.528273	0.59731	0.83455
AT1G56145	199.103	214.299	0.105594	0.199938	0.528135	0.597406	0.834631
AT1G76320	267.105	285.795	0.098423	0.186447	0.527887	0.597578	0.834821
AT4G38215	40.0255	45.8844	0.198782	0.376616	0.527811	0.59763	0.834842
AT3G52420	76.7117	68.3965	-0.16813	0.318588	-0.52775	0.597675	0.834852
AT3G49800	488.822	513.805	0.072272	0.136965	0.527665	0.597732	0.83488
AT2G47400	17146.2	17583.2	0.036296	0.068906	0.526749	0.598368	0.834887
AT4G26450	647.814	676.485	0.063017	0.11963	0.526764	0.598357	0.834887
AT5G08235	208.235	195.092	-0.09256	0.17571	-0.5268	0.598331	0.834887
AT3G45060	9.71859	7.17904	-0.42067	0.79851	-0.52682	0.59832	0.834887
AT1G12060	87.7825	79.3504	-0.14151	0.268619	-0.52682	0.59832	0.834887
AT1G60780	1478.01	1528.36	0.047788	0.090693	0.526915	0.598253	0.834887
AT3G27030	59.6806	52.9674	-0.17158	0.325601	-0.52695	0.598227	0.834887
AT5G15845	106.407	117.901	0.146622	0.278234	0.526973	0.598213	0.834887
AT1G54680	94.9498	103.924	0.128786	0.244381	0.526986	0.598203	0.834887
AT3G54065	1.81844	3.45297	0.897821	1.70346	0.527057	0.598154	0.834887
AT4G01000	908.062	942.729	0.054241	0.102896	0.527142	0.598095	0.834887
AT2G04725	2.50336	1.31842	-0.88853	1.68552	-0.52715	0.598088	0.834887
AT1G66110	2.84053	4.48383	0.671574	1.27394	0.527165	0.598079	0.834887
AT4G16955	574.081	547.393	-0.06876	0.130429	-0.52717	0.598075	0.834887
AT1G61290	0.628485	1.48095	1.2274	2.32809	0.527213	0.598045	0.834887
AT2G09280	0.628485	1.48095	1.2274	2.32809	0.527213	0.598045	0.834887
AT3G13510	312.522	296.42	-0.07607	0.144223	-0.52745	0.597883	0.834887
AT3G22425	278.423	261.606	-0.08923	0.169422	-0.52669	0.598409	0.834892
AT3G06440	365.759	384.023	0.070888	0.134649	0.526464	0.598566	0.834905
AT5G24380	137.403	125.044	-0.13896	0.263941	-0.52647	0.598563	0.834905
AT5G07370	790.056	761.016	-0.05393	0.102433	-0.52651	0.598536	0.834905
AT4G00660	724.589	753.192	0.056716	0.1077	0.526605	0.598468	0.834905
AT2G42365	115.037	105.751	-0.12545	0.238346	-0.52633	0.598661	0.834986
AT5G26582	6.61496	9.12596	0.470913	0.894848	0.526249	0.598715	0.835009
AT2G13440	1095.17	1054.8	-0.05502	0.104599	-0.52601	0.598884	0.835038
AT5G15843	35.3228	40.6933	0.202092	0.384199	0.526009	0.598882	0.835038
AT5G18550	396.147	375.799	-0.07682	0.146043	-0.52601	0.598881	0.835038
AT4G08390	1022.22	984.787	-0.05324	0.101204	-0.52603	0.598865	0.835038
AT1G52230	27560.5	26930.9	-0.03335	0.063443	-0.52571	0.599091	0.835275
AT1G09130	3805.59	3707.02	-0.03785	0.072002	-0.52565	0.599135	0.835283
AT3G52390	342.614	323.326	-0.08214	0.156368	-0.52533	0.599356	0.83554
AT4G04890	2621.17	2528.6	-0.05178	0.098646	-0.52494	0.599627	0.835555
AT3G59700	2.52452	3.9684	0.651235	1.24054	0.524962	0.59961	0.835555
AT5G01770	291.632	274.32	-0.08968	0.170829	-0.52496	0.59961	0.835555
AT5G16870	160.546	148.253	-0.11062	0.210704	-0.52499	0.599591	0.835555
AT5G67170	101.579	110.73	0.12819	0.244125	0.525098	0.599515	0.835555
AT4G36810	2380.5	2311.02	-0.04292	0.081734	-0.52516	0.599474	0.835555
AT5G03245	38.7636	44.2415	0.188553	0.358999	0.525219	0.599431	0.835555
AT4G27500	2218.79	2285.98	0.042993	0.081912	0.524866	0.599676	0.835573
AT5G48520	368.301	387.993	0.074061	0.141131	0.524772	0.599742	0.835612
AT3G56310	912.987	878.368	-0.0559	0.106557	-0.52464	0.599834	0.835638
AT4G02485	58.0138	64.9751	0.167568	0.319391	0.52465	0.599827	0.835638
AT4G29550	6.12965	8.73016	0.518425	0.98864	0.524382	0.600013	0.835783
AT1G80950	542.892	519.58	-0.06325	0.120617	-0.52443	0.599982	0.835783
AT5G24330	62.646	55.6263	-0.17195	0.328004	-0.52425	0.600108	0.835863
AT1G04510	1055.46	1094.51	0.051901	0.099015	0.524177	0.600156	0.835878
AT5G02605	105.807	115.969	0.133635	0.255019	0.524019	0.600265	0.835927
AT5G42930	1.81491	3.39461	0.878289	1.67597	0.524049	0.600244	0.835927
AT1G11905	124.989	134.516	0.10675	0.203757	0.523907	0.600343	0.835984
AT1G33490	306.085	322.865	0.077177	0.147339	0.523804	0.600415	0.836032
AT3G12690	145.249	135.065	-0.10429	0.199183	-0.52359	0.600567	0.83614
AT3G24080	852.504	811.361	-0.07097	0.135542	-0.52359	0.600564	0.83614
AT5G56890	1234.77	1188.87	-0.05517	0.105456	-0.52318	0.600847	0.836219
AT1G06570	477.762	454.285	-0.07412	0.141675	-0.5232	0.600837	0.836219
AT5G03390	101.441	91.366	-0.15051	0.287673	-0.52321	0.600829	0.836219
AT3G50835	2.74882	1.3851	-0.98546	1.88347	-0.52321	0.600825	0.836219
AT3G02890	420.001	397.438	-0.07984	0.15258	-0.52329	0.600776	0.836219
AT5G08715	2.46809	3.93091	0.663133	1.267	0.52339	0.600703	0.836219
AT4G32272	160.438	149.163	-0.10452	0.199822	-0.52305	0.60094	0.836298
AT3G53390	325.799	308.555	-0.07955	0.152118	-0.52292	0.60103	0.836371
AT3G23490	932.65	897.667	-0.05502	0.105297	-0.52254	0.601296	0.836534
AT1G12760	732.776	701.646	-0.06128	0.117275	-0.52254	0.601293	0.836534
AT4G39510	98.3462	89.6936	-0.13317	0.254837	-0.52255	0.601288	0.836534
AT1G57540	78.9625	71.5368	-0.14508	0.27757	-0.52269	0.601187	0.836534
AT2G44760	713.885	743.944	0.059798	0.114496	0.52227	0.601482	0.836586
AT4G37095	20.048	24.196	0.275829	0.52812	0.522284	0.601473	0.836586
AT5G19650	5.63873	3.7392	-0.57386	1.09863	-0.52234	0.601433	0.836586
AT1G73320	140.383	129.258	-0.11683	0.223648	-0.52237	0.601411	0.836586
AT2G45970	1354.36	1404.36	0.052706	0.10094	0.522148	0.601568	0.836653
AT1G49540	261.074	276.883	0.08481	0.16254	0.521779	0.601824	0.836958
AT4G03130	4.66249	6.79272	0.539163	1.03347	0.521701	0.601879	0.836983
AT2G27020	1391.15	1436.7	0.046565	0.089281	0.52156	0.601977	0.837067
AT5G65700	1628.52	1567.23	-0.05571	0.106943	-0.52096	0.602394	0.837596
AT2G06615	37.3035	32.5572	-0.1977	0.379698	-0.52068	0.602591	0.837766
AT2G16570	7.81903	5.32432	-0.55502	1.06585	-0.52073	0.602556	0.837766
AT5G53550	495.67	525.905	0.08396	0.161303	0.520511	0.602707	0.837876
AT3G57380	1.60825	0.707138	-1.17859	2.26681	-0.51993	0.603109	0.83802
AT3G59440	1.60825	0.707138	-1.17859	2.26681	-0.51993	0.603109	0.83802
AT1G70680	2.45045	3.91836	0.667906	1.28445	0.519994	0.603068	0.83802
AT1G17455	132.393	122.066	-0.11527	0.221643	-0.52008	0.603007	0.83802
AT3G02930	131.254	141.146	0.106595	0.204948	0.520107	0.602989	0.83802
AT2G43350	216.631	230.941	0.093263	0.179311	0.520116	0.602983	0.83802
AT1G62915	50.0692	44.3625	-0.17705	0.340381	-0.52014	0.602966	0.83802
AT1G09800	90.3705	99.2086	0.137124	0.263605	0.520188	0.602933	0.83802
AT3G09790	4.96086	6.92548	0.486631	0.936237	0.519773	0.603222	0.838073
AT5G16120	531.601	559.5	0.07273	0.139923	0.519785	0.603213	0.838073
ATMG00520	3.4161	2.12973	-0.68528	1.31928	-0.51944	0.603454	0.838137
AT4G37690	8.06801	5.68978	-0.48325	0.930266	-0.51947	0.603432	0.838137
AT3G45100	239.655	253.682	0.08098	0.155889	0.519474	0.60343	0.838137
AT5G58080	0.628485	1.46008	1.21243	2.33375	0.51952	0.603398	0.838137
AT1G07663	70.3945	62.9352	-0.16354	0.314778	-0.51953	0.603389	0.838137
AT3G30841	125.963	115.93	-0.11677	0.224849	-0.51933	0.60353	0.838139
AT4G14690	7.28578	5.16661	-0.5087	0.979441	-0.51938	0.603498	0.838139
AT1G62400	128.52	139.216	0.116542	0.224493	0.519134	0.603667	0.838278
AT3G15920	434.37	461.467	0.08508	0.163937	0.518983	0.603773	0.83832
AT5G10730	188.345	202.237	0.10346	0.199338	0.519017	0.603749	0.83832
AT5G11600	144.204	131.588	-0.13213	0.254614	-0.51893	0.603811	0.838322
AT1G56440	96.4663	88.4664	-0.12579	0.242446	-0.51884	0.60387	0.838353
AT3G23200	42.3031	37.1543	-0.19225	0.370865	-0.51837	0.604199	0.838706
AT5G39070	1.60825	0.640465	-1.27431	2.45804	-0.51842	0.604163	0.838706
AT1G74900	219.352	234.004	0.09283	0.179151	0.518166	0.604342	0.838853
AT1G16340	257.834	243.051	-0.08721	0.168348	-0.51803	0.604437	0.838932
AT1G79100	0.607321	1.41428	1.2058	2.32983	0.517548	0.604774	0.839037
AT3G05260	0.607321	1.41428	1.2058	2.32983	0.517548	0.604774	0.839037
AT1G14040	56.6292	63.5299	0.166111	0.320957	0.517549	0.604773	0.839037
AT4G00231	225.914	212.179	-0.08881	0.171577	-0.51761	0.60473	0.839037
AT1G69340	958.608	997.102	0.056736	0.109595	0.517684	0.604678	0.839037
AT5G10920	1030.71	988.547	-0.06024	0.116363	-0.5177	0.60467	0.839037
AT1G01448	270.256	255.545	-0.08058	0.155644	-0.51772	0.604656	0.839037
AT1G14660	145.012	134.752	-0.10352	0.20006	-0.51747	0.604831	0.839065
AT3G15351	110.316	119.988	0.120851	0.233594	0.517354	0.604909	0.83907
AT1G75891	16.1642	13.082	-0.30655	0.592485	-0.5174	0.60488	0.83907
AT5G18480	499.751	525.826	0.072575	0.140308	0.517257	0.604977	0.839112
AT3G49890	107.022	97.7157	-0.12951	0.250477	-0.51705	0.605122	0.839158
AT5G12200	380.509	359.147	-0.08188	0.158347	-0.51708	0.605102	0.839158
AT5G67590	1399.95	1445.75	0.046355	0.089645	0.5171	0.605086	0.839158
AT5G05680	259.046	274.205	0.081976	0.158562	0.516995	0.60516	0.839159
AT3G16785	636.781	665.961	0.063745	0.123395	0.516595	0.605439	0.839495
AT2G44870	2005.62	1950.66	-0.04015	0.07781	-0.516	0.605856	0.83997
AT5G40920	242.467	227.911	-0.08775	0.170064	-0.51601	0.605851	0.83997
AT2G41375	43.2003	36.9738	-0.22306	0.4328	-0.5154	0.606274	0.84003
AT3G30305	4.19626	2.51663	-0.73608	1.42807	-0.51543	0.60625	0.84003
AT5G15260	135.592	145.639	0.104221	0.202199	0.515437	0.606247	0.84003
AT3G24050	1073.54	1031.67	-0.05795	0.112411	-0.51551	0.606196	0.84003
AT3G04995	4.3606	2.90354	-0.60039	1.16465	-0.51552	0.606192	0.84003
AT4G23271	2.19088	3.47733	0.674812	1.30887	0.515569	0.606155	0.84003
AT4G05690	2108.26	2050.89	-0.03976	0.077102	-0.51569	0.606074	0.84003
AT5G59970	398.767	375.277	-0.0884	0.171412	-0.5157	0.606062	0.84003
AT5G13590	857.003	889.183	0.053541	0.103811	0.515756	0.606025	0.84003
AT2G42500	1211.14	1170.66	-0.04946	0.095893	-0.51578	0.60601	0.84003
AT5G47330	107.952	93.6343	-0.20499	0.397977	-0.51509	0.606491	0.840279
AT1G09143	209.57	222.23	0.084667	0.164477	0.514762	0.606719	0.840544
AT4G34230	417.077	439.92	0.078102	0.151781	0.514571	0.606853	0.840678
AT2G33435	566.211	542.72	-0.06174	0.119997	-0.5145	0.606903	0.840696
AT4G21800	286.489	269.471	-0.08637	0.167941	-0.5143	0.60704	0.840781
AT3G54400	3168.85	3290.98	0.054591	0.106135	0.514351	0.607007	0.840781
AT4G28500	47.9101	42.1945	-0.18176	0.353518	-0.51416	0.607141	0.84087
AT3G42052	247.259	261.462	0.080763	0.157108	0.514059	0.607211	0.840914
AT1G28560	70.7634	79.6413	0.174538	0.339621	0.51392	0.607308	0.840997
AT1G23220	243.335	227.748	-0.09763	0.190192	-0.5133	0.607744	0.841031
AT5G26600	216.331	200.639	-0.10896	0.212256	-0.51333	0.607718	0.841031
AT1G78915	932.88	968.583	0.0533	0.103831	0.513334	0.607718	0.841031
AT3G03305	228.633	213.782	-0.09396	0.183035	-0.51334	0.607714	0.841031
AT1G69587	66.424	59.8479	-0.14854	0.289293	-0.51347	0.607622	0.841031
AT4G16695	187.252	199.399	0.093537	0.182154	0.513506	0.607597	0.841031
AT1G79220	69.4373	62.3728	-0.15249	0.296916	-0.51356	0.607557	0.841031
AT1G08400	150.854	139.726	-0.11315	0.220306	-0.51363	0.607514	0.841031
AT2G20390	210.291	197.705	-0.08992	0.175067	-0.51363	0.607509	0.841031
AT5G02490	216.197	233.446	0.108781	0.211751	0.51372	0.607448	0.841031
AT2G13550	97.3671	106.003	0.121221	0.235961	0.513731	0.60744	0.841031
AT1G64570	608.165	582.748	-0.06094	0.11877	-0.51311	0.607874	0.841108
AT3G60680	101.99	92.8159	-0.14091	0.274619	-0.51312	0.607864	0.841108
AT3G05145	2.49983	1.28093	-0.9185	1.79068	-0.51293	0.608	0.841178
AT3G20340	2.21204	3.67735	0.727368	1.41798	0.512961	0.607979	0.841178
AT5G63610	346.668	363.756	0.069049	0.134637	0.512854	0.608053	0.841201
AT5G13720	988.176	1024.43	0.051195	0.099881	0.51256	0.608259	0.841434
AT3G01175	6.45271	8.69748	0.43059	0.840507	0.512298	0.608443	0.841584
AT5G07560	2.52452	3.94754	0.646143	1.26117	0.512337	0.608415	0.841584
AT1G51600	335.582	352.098	0.070604	0.137837	0.512228	0.608491	0.8416
AT1G55890	315.484	334.143	0.081701	0.159603	0.511902	0.60872	0.841709
AT4G08615	2.4963	1.28093	-0.91682	1.79097	-0.51191	0.608714	0.841709
AT5G28626	133.886	147.654	0.138079	0.269711	0.511952	0.608685	0.841709
AT1G33520	442.935	464.547	0.06982	0.136359	0.512035	0.608627	0.841709
AT1G54460	452.821	472.471	0.061084	0.119368	0.511726	0.608843	0.841775
AT1G16489	38.4723	33.5923	-0.19302	0.377183	-0.51174	0.608833	0.841775
AT5G43820	43.9043	49.6785	0.176554	0.345189	0.51147	0.609022	0.841971
AT5G03460	452.972	474.003	0.064351	0.125878	0.511221	0.609196	0.842057
AT1G08457	2.20146	1.13154	-0.98767	1.93198	-0.51122	0.609194	0.842057
AT3G53720	344.257	364.198	0.080358	0.157185	0.51123	0.60919	0.842057
AT1G05960	1191.18	1234.24	0.051425	0.100659	0.510881	0.609435	0.842128
AT5G05540	250.422	264.342	0.077219	0.151145	0.510894	0.609425	0.842128
AT4G12410	7.33018	5.14517	-0.50488	0.988129	-0.51095	0.609387	0.842128
AT1G65150	56.079	49.2825	-0.18665	0.365258	-0.511	0.609351	0.842128
AT5G15640	445.148	466.326	0.0677	0.132461	0.511092	0.609286	0.842128
AT5G06370	284.831	269.586	-0.07964	0.155992	-0.51056	0.609661	0.842389
ATCG01110	9.52459	12.5582	0.389515	0.763267	0.510326	0.609823	0.842458
AT4G10690	107.421	98.6288	-0.12471	0.244374	-0.51033	0.609819	0.842458
AT4G11860	359.891	379.227	0.075694	0.148311	0.510375	0.609789	0.842458
AT1G38131	87.6902	95.5282	0.126423	0.24777	0.510245	0.609879	0.842484
AT3G46510	909.331	874.195	-0.05733	0.11242	-0.50999	0.610062	0.842632
AT1G74780	186.144	173.052	-0.10449	0.204875	-0.51003	0.610028	0.842632
AT1G77470	268.955	254.035	-0.08014	0.157222	-0.50974	0.610236	0.842821
AT1G77140	350.409	370.073	0.080201	0.157368	0.509639	0.610305	0.842864
AT2G03995	22.7531	18.673	-0.29401	0.577032	-0.50952	0.610391	0.842931
AT5G47660	149.542	160.125	0.101565	0.199363	0.509447	0.610439	0.842946
AT2G17830	30.1023	34.6369	0.201095	0.394904	0.509226	0.610594	0.842953
AT5G43070	120.598	110.138	-0.13117	0.257563	-0.50927	0.610564	0.842953
AT5G26749	22.9753	27.1038	0.238491	0.468264	0.509308	0.610536	0.842953
AT1G01860	405.03	423.857	0.065613	0.128817	0.509346	0.61051	0.842953
AT5G52830	22.7051	26.805	0.234707	0.461332	0.508761	0.61092	0.842989
AT2G47010	42.794	37.5126	-0.19875	0.390636	-0.50878	0.610905	0.842989
AT1G48770	70.8678	63.95	-0.15065	0.296068	-0.50882	0.610877	0.842989
AT1G07140	2658.24	2734.17	0.040887	0.080343	0.508902	0.610821	0.842989
AT1G68795	8.16678	10.6189	0.392529	0.771306	0.508915	0.610812	0.842989
AT3G01380	458.67	481.758	0.070862	0.139214	0.509016	0.610741	0.842989
AT5G52560	750.533	779.407	0.055161	0.108366	0.509027	0.610733	0.842989
AT3G57110	2.13797	0.960697	-1.11773	2.19572	-0.50905	0.610718	0.842989
AT5G22100	172.58	159.158	-0.11554	0.227149	-0.50867	0.610981	0.843022
AT3G12270	328.74	345.635	0.071208	0.140172	0.508004	0.611451	0.84305
AT5G03345	294.265	311.114	0.081585	0.160599	0.508006	0.611449	0.84305
AT1G11350	836.862	806.128	-0.05443	0.107141	-0.50802	0.611442	0.84305
AT5G64600	180.434	169.022	-0.09653	0.189976	-0.50812	0.611367	0.84305
AT5G65720	1082.22	1041.72	-0.05538	0.108993	-0.50812	0.611366	0.84305
AT5G51880	444.929	425.687	-0.06345	0.124851	-0.50821	0.611304	0.84305
AT3G57920	16.3089	19.7491	0.285379	0.561451	0.508287	0.611252	0.84305
AT1G01290	181.422	168.645	-0.10449	0.205579	-0.50829	0.611248	0.84305
AT2G35510	795.028	827.765	0.057377	0.112872	0.508335	0.611218	0.84305
AT1G51610	1732.71	1785.24	0.043452	0.085478	0.508344	0.611212	0.84305
AT1G68940	339.648	322.509	-0.07391	0.145387	-0.50837	0.611192	0.84305
AT5G07680	2.24026	3.58981	0.687571	1.35234	0.508432	0.611151	0.84305
AT4G10790	1184.69	1231.61	0.055065	0.108458	0.507707	0.611659	0.843129
AT5G23410	80.3345	71.9771	-0.15977	0.314673	-0.50774	0.611634	0.843129
AT4G25180	145.413	156.151	0.101329	0.199553	0.507781	0.611607	0.843129
AT5G10336	6.94508	4.82493	-0.51206	1.00834	-0.50782	0.611579	0.843129
AT1G28960	225.696	240.684	0.094071	0.185378	0.507455	0.611836	0.84327
AT3G50480	236.119	255.677	0.113612	0.223874	0.50748	0.611818	0.84327
AT2G33070	1.30635	2.67916	1.03624	2.04252	0.507335	0.61192	0.843334
AT5G14140	73.0692	66.153	-0.14019	0.276531	-0.50697	0.612177	0.843431
AT2G19930	110.021	101.11	-0.12013	0.236946	-0.50699	0.612159	0.843431
AT2G09640	225.276	211.183	-0.09476	0.186874	-0.50707	0.612103	0.843431
AT3G28660	45.8095	39.9392	-0.19362	0.381839	-0.50708	0.612096	0.843431
AT5G21010	255.869	271.282	0.082999	0.163673	0.5071	0.612085	0.843431
AT5G39840	156.366	170.533	0.123287	0.243241	0.506851	0.612259	0.843441
AT4G18501	6.67493	9.23087	0.462248	0.911949	0.506879	0.61224	0.843441
AT4G34540	117.074	107.929	-0.11868	0.234262	-0.50663	0.612413	0.8436
AT2G33520	9.15712	6.83445	-0.42564	0.840347	-0.5065	0.612502	0.843672
AT4G27750	252.67	268.228	0.087362	0.172568	0.506243	0.612686	0.84377
AT3G06010	540.792	518.819	-0.05931	0.117147	-0.50626	0.612674	0.84377
AT1G26330	97.2691	107.014	0.139072	0.274683	0.506301	0.612645	0.84377
AT1G48240	492.146	512.559	0.05923	0.117059	0.505981	0.61287	0.843869
AT2G32000	449.363	476.79	0.08485	0.167693	0.505986	0.612867	0.843869
AT2G41300	29.5183	24.7489	-0.25305	0.500083	-0.50603	0.612839	0.843869
AT2G38840	416.216	437.261	0.073494	0.145305	0.505791	0.613003	0.844
AT5G44150	109.679	100.99	-0.12039	0.238134	-0.50557	0.613157	0.844005
AT1G28490	290.747	275.571	-0.07707	0.152437	-0.5056	0.613135	0.844005
AT1G30470	1363.36	1318.42	-0.04771	0.094359	-0.50567	0.613091	0.844005
AT5G26865	0.628485	1.41428	1.17425	2.32199	0.505709	0.613061	0.844005
AT1G05061	5.65989	7.97721	0.514342	1.01758	0.505456	0.613239	0.844066
AT3G59980	2171.54	2106.8	-0.04398	0.087041	-0.50524	0.613391	0.844069
AT4G14380	6.06616	8.80573	0.531628	1.05222	0.505243	0.613388	0.844069
AT5G08391	11.7402	9.15938	-0.3597	0.711843	-0.50531	0.613344	0.844069
AT1G07990	755.292	784.245	0.05379	0.106441	0.505352	0.613312	0.844069
AT3G14750	97.0722	106.606	0.133587	0.264441	0.505169	0.61344	0.844085
AT5G53120	324.59	350.255	0.109126	0.216118	0.504938	0.613603	0.844154
AT1G44800	11.2936	4.61294	-1.29228	2.55908	-0.50498	0.613574	0.844154
AT4G01895	8.0151	5.96478	-0.42679	0.845071	-0.50503	0.613535	0.844154
AT5G54920	210.203	197.382	-0.09336	0.184938	-0.50483	0.613676	0.844204
AT2G23300	48.5386	42.8808	-0.17705	0.350942	-0.50449	0.613917	0.844225
AT2G24530	94.2346	85.0415	-0.14489	0.287187	-0.50452	0.613895	0.844225
AT2G46240	386	363.244	-0.08711	0.172653	-0.50452	0.613895	0.844225
AT5G14720	1720.94	1772.1	0.042282	0.083803	0.504535	0.613885	0.844225
AT5G48670	11.6837	8.96767	-0.37579	0.744815	-0.50454	0.613882	0.844225
AT1G52570	34.4312	40.1094	0.224824	0.445549	0.504599	0.61384	0.844225
AT1G26550	890.652	860.113	-0.05026	0.09973	-0.504	0.61426	0.844284
AT5G07152	225.469	212.054	-0.08741	0.173413	-0.50405	0.614223	0.844284
AT1G15020	275.579	260.564	-0.08049	0.159676	-0.50406	0.614221	0.844284
AT4G35740	173.075	161.574	-0.09743	0.193274	-0.50413	0.614172	0.844284
AT5G55560	8.8517	11.5212	0.397884	0.7892	0.504162	0.614148	0.844284
AT4G30800	130.776	140.769	0.106658	0.211551	0.504171	0.614141	0.844284
AT3G50130	2.54569	4.16011	0.697847	1.38411	0.504186	0.614131	0.844284
AT1G50430	1107.02	1143.88	0.047737	0.09466	0.504303	0.614049	0.844284
AT1G49340	1481.46	1530.82	0.046853	0.092998	0.503806	0.614398	0.84437
AT1G78922	131.403	141.28	0.104638	0.207693	0.503812	0.614393	0.84437
AT4G32040	415.724	434.619	0.065284	0.129629	0.503625	0.614525	0.844441
AT2G42070	837.75	868.996	0.05194	0.103122	0.503672	0.614492	0.844441
AT4G36680	263.925	281.627	0.09225	0.183292	0.503298	0.614755	0.8445
AT1G33500	2.41518	1.07318	-1.17793	2.34019	-0.50335	0.614719	0.8445
AT3G02710	430.515	449.401	0.062353	0.123871	0.503369	0.614705	0.8445
AT1G62935	3.1777	1.86785	-0.78618	1.5617	-0.50341	0.614676	0.8445
AT4G39363	11.3748	8.7891	-0.37379	0.742467	-0.50345	0.614651	0.8445
AT4G27020	188.295	200.681	0.090078	0.178995	0.503243	0.614793	0.844501
AT1G09913	99.5438	91.0294	-0.13223	0.262837	-0.50308	0.614907	0.844503
AT1G51645	72.792	65.2075	-0.1634	0.32476	-0.50313	0.614873	0.844503
AT2G31750	605.588	631.914	0.060281	0.119811	0.503134	0.61487	0.844503
AT2G31340	205.655	219.625	0.095356	0.189618	0.502882	0.615047	0.844643
AT5G16240	307.001	290.149	-0.08041	0.159961	-0.50267	0.615194	0.844794
AT1G17230	277.007	296.658	0.097857	0.194697	0.502614	0.615236	0.844799
AT1G61980	139.6	150.451	0.109774	0.218482	0.502441	0.615357	0.844914
AT1G69295	429.279	451.118	0.070925	0.141372	0.501689	0.615886	0.845486
AT5G42850	367.004	384.503	0.067293	0.134131	0.501695	0.615882	0.845486
AT5G16710	3461.56	3373.92	-0.03697	0.073698	-0.5017	0.615878	0.845486
AT1G77350	287.932	303.348	0.074172	0.14794	0.501367	0.616113	0.845694
AT2G47700	1188.07	1227.24	0.046735	0.093209	0.501403	0.616088	0.845694
AT3G28880	17.5256	21.7307	0.299468	0.59745	0.501244	0.616199	0.845761
AT4G00700	4.38176	2.88267	-0.61088	1.21893	-0.50116	0.616258	0.84579
AT5G03730	1122.09	1079.61	-0.0549	0.109577	-0.50099	0.616377	0.845902
AT2G25940	12.0809	9.5546	-0.34101	0.681641	-0.50027	0.616882	0.846234
AT3G17300	197.029	210.034	0.091797	0.183479	0.500313	0.616855	0.846234
AT5G04425	4.6766	3.1196	-0.57535	1.14985	-0.50037	0.616817	0.846234
AT1G23060	0.930382	1.83868	0.96753	1.93355	0.500391	0.6168	0.846234
AT3G09155	1.60825	0.744632	-1.1284	2.25504	-0.50039	0.616799	0.846234
AT4G21620	1005.81	969.066	-0.05292	0.105757	-0.50044	0.616768	0.846234
AT2G22640	174.015	185.311	0.092888	0.185592	0.500497	0.616725	0.846234
AT1G69870	1077.37	1017.16	-0.08311	0.166188	-0.50012	0.616994	0.846335
AT3G01320	844.77	877.143	0.054528	0.109234	0.499186	0.617648	0.846355
AT5G64670	459.676	480.41	0.062756	0.125714	0.499192	0.617644	0.846355
AT3G07525	98.7616	107.728	0.126661	0.253721	0.499215	0.617628	0.846355
AT5G13800	769.056	798.611	0.053393	0.106949	0.499237	0.617612	0.846355
AT3G25560	202.316	189.862	-0.08938	0.179002	-0.4993	0.61757	0.846355
AT2G37310	76.1002	83.5035	0.135356	0.27108	0.499321	0.617553	0.846355
AT3G28460	859.051	891.876	0.053734	0.107597	0.499405	0.617494	0.846355
AT5G61550	5.38974	3.68566	-0.5609	1.12306	-0.49944	0.617468	0.846355
AT2G09805	585.326	608.942	0.056711	0.113541	0.499479	0.617442	0.846355
AT3G12100	264.645	280.201	0.079871	0.159907	0.499486	0.617437	0.846355
AT2G37960	26.6474	30.8096	0.211038	0.422479	0.499522	0.617412	0.846355
AT5G44566	7.09883	9.42607	0.396074	0.792845	0.49956	0.617385	0.846355
AT5G10946	38.8194	32.9845	-0.22644	0.453228	-0.49962	0.617345	0.846355
AT4G38092	13.5798	10.8272	-0.32508	0.650525	-0.49972	0.617272	0.846355
AT5G15870	141.639	154.066	0.11778	0.235638	0.499835	0.617191	0.846355
AT4G29960	302.401	287.64	-0.07222	0.144463	-0.49989	0.61715	0.846355
AT1G29060	88.9428	80.2397	-0.15301	0.306015	-0.50001	0.617069	0.846355
AT1G49205	42.6347	48.9621	0.202467	0.405773	0.498966	0.617803	0.846465
AT5G35960	11.7084	14.7659	0.339748	0.680904	0.498967	0.617803	0.846465
AT1G56070	24095.3	24933	0.049313	0.098846	0.498887	0.617859	0.84649
AT3G59450	4.08692	5.84457	0.508399	1.01932	0.498762	0.617947	0.846558
AT1G80840	263.013	182.908	-0.52399	1.05105	-0.49854	0.6181	0.846717
AT5G62280	194.143	174.05	-0.15758	0.316216	-0.49834	0.618248	0.846816
AT3G52630	100.371	91.8931	-0.12582	0.25247	-0.49835	0.618236	0.846816
AT2G42280	308.427	290.605	-0.08414	0.168899	-0.49819	0.618347	0.846848
AT4G25370	2636.72	2707.46	0.038425	0.077121	0.498237	0.618317	0.846848
AT3G42150	185.581	198.03	0.094379	0.189497	0.49805	0.618449	0.846885
AT5G06000	64.9871	72.3454	0.149916	0.300978	0.498097	0.618415	0.846885
AT3G58200	12.9901	16.3431	0.32797	0.658913	0.497743	0.618665	0.846975
AT5G00895	1.51301	0.677958	-1.14395	2.29815	-0.49777	0.618647	0.846975
AT1G69540	17.2816	12.457	-0.46221	0.928443	-0.49783	0.618604	0.846975
AT5G59610	281.947	267.879	-0.0753	0.151259	-0.49785	0.61859	0.846975
AT1G72240	31.3438	37.9741	0.281706	0.566154	0.497578	0.618781	0.847082
AT3G47720	2.18735	3.51482	0.687694	1.38254	0.497413	0.618898	0.84719
AT1G49310	5.78688	8.14456	0.502168	1.01318	0.495636	0.620151	0.847411
AT3G28890	0.653176	1.42259	1.14541	2.3109	0.495655	0.620138	0.847411
AT4G13880	46.2575	39.508	-0.22825	0.46044	-0.49573	0.620087	0.847411
AT1G04105	22.3348	18.0944	-0.30913	0.62357	-0.49574	0.620078	0.847411
AT1G55673	55222.1	53919.9	-0.03445	0.069484	-0.49574	0.620075	0.847411
AT1G10600	297.4	312.907	0.072138	0.145509	0.495768	0.620058	0.847411
AT1G13607	2.17677	3.60236	0.720058	1.4524	0.495772	0.620055	0.847411
AT1G26760	34.3515	39.3231	0.203659	0.41075	0.495822	0.62002	0.847411
AT2G16930	407.408	426.32	0.066237	0.133567	0.495908	0.61996	0.847411
AT1G80130	41.9025	34.8313	-0.26397	0.532209	-0.49599	0.619899	0.847411
AT5G16030	3673.49	3575.84	-0.03884	0.078309	-0.49603	0.619875	0.847411
AT2G43370	108.904	99.9452	-0.1223	0.246543	-0.49608	0.619841	0.847411
AT4G08625	3.35967	1.99638	-0.72928	1.4698	-0.49617	0.619771	0.847411
AT1G29300	43.6433	38.4518	-0.18758	0.378041	-0.49618	0.619767	0.847411
AT3G02565	55.2523	49.5075	-0.15785	0.318081	-0.49627	0.619707	0.847411
AT4G11560	576.899	553.205	-0.05985	0.120579	-0.49638	0.619626	0.847411
AT5G59720	25.7403	21.1008	-0.28408	0.572292	-0.49639	0.619622	0.847411
AT1G10650	165.43	153.141	-0.10981	0.221174	-0.49649	0.619548	0.847411
AT1G77610	547.762	526.24	-0.05861	0.118039	-0.49652	0.619528	0.847411
AT1G05303	4.93617	6.88799	0.485394	0.977568	0.496532	0.619519	0.847411
AT1G74035	26.2764	30.4775	0.214561	0.432104	0.496549	0.619507	0.847411
AT5G48050	15.6098	18.9878	0.29086	0.585682	0.496618	0.619458	0.847411
AT3G57470	1423.95	1375.3	-0.04967	0.099995	-0.49669	0.619406	0.847411
AT5G15610	881.116	851.614	-0.04914	0.098931	-0.49671	0.619394	0.847411
AT1G09610	28.0914	24.08	-0.22269	0.448332	-0.49672	0.619387	0.847411
AT5G57020	1130.78	1172.87	0.053467	0.107638	0.496728	0.619381	0.847411
AT5G60410	1436.68	1483.06	0.046033	0.092632	0.496949	0.619225	0.847411
AT2G44580	170.763	159.949	-0.09518	0.191516	-0.49699	0.619198	0.847411
AT3G17740	272.184	288.156	0.080598	0.162143	0.497083	0.61913	0.847411
AT2G09905	3.72858	5.3535	0.517131	1.04381	0.495429	0.620297	0.847559
AT5G62420	2.44692	1.3476	-0.84352	1.70287	-0.49535	0.620353	0.847584
AT5G14510	60.7379	67.2095	0.14765	0.298144	0.495231	0.620437	0.847647
AT1G66330	728.403	756.528	0.055755	0.112619	0.495082	0.620543	0.847739
AT3G27290	25.5316	21.3937	-0.26371	0.532899	-0.49486	0.620701	0.847904
AT5G06470	19.1529	22.8353	0.263604	0.533021	0.494546	0.62092	0.847998
AT1G55370	1023.27	984.523	-0.05542	0.112045	-0.49458	0.620898	0.847998
AT2G31170	1093.74	1130.88	0.04809	0.097228	0.494613	0.620873	0.847998
AT2G44300	213.534	200.451	-0.08851	0.178942	-0.49465	0.620848	0.847998
AT1G76705	9.63393	12.2742	0.36049	0.729198	0.494365	0.621049	0.848122
AT3G07680	602.225	578.484	-0.05909	0.119567	-0.4942	0.621163	0.848226
AT5G43530	4.64133	6.56834	0.488041	0.987806	0.494065	0.62126	0.848308
AT1G22300	2626.38	2699.43	0.039873	0.080733	0.493891	0.621383	0.848424
AT1G49400	293.416	278.037	-0.07657	0.155144	-0.49352	0.621643	0.848573
AT4G10130	97.8545	106.595	0.119682	0.242498	0.493539	0.621632	0.848573
AT2G41720	997.792	962.47	-0.05215	0.105661	-0.4936	0.621587	0.848573
AT5G09860	597.336	620.178	0.053747	0.108875	0.493656	0.621549	0.848573
AT3G07635	1.56945	0.744632	-1.10012	2.22949	-0.49344	0.621702	0.848602
AT4G19000	10.0134	7.46236	-0.42485	0.861116	-0.49337	0.621754	0.848622
AT5G11530	326.078	341.89	0.067837	0.137547	0.493193	0.621876	0.848737
AT1G52790	2.43281	4.1976	0.76288	1.54721	0.493069	0.621964	0.848805
AT1G19850	223.645	209.991	-0.09204	0.186714	-0.49294	0.622052	0.848823
AT2G35420	84.4278	92.0854	0.124601	0.252751	0.492979	0.622028	0.848823
AT3G24880	329.496	345.296	0.066963	0.135863	0.492873	0.622103	0.84884
AT5G01040	40.1546	45.694	0.18274	0.370921	0.492664	0.62225	0.848887
AT4G39390	190.395	203.409	0.095634	0.194099	0.492708	0.622219	0.848887
AT1G36060	17.4424	14.167	-0.29065	0.589864	-0.49275	0.62219	0.848887
AT3G56960	146.136	156.639	0.099262	0.201616	0.492334	0.622483	0.848896
AT4G22285	527.296	505.225	-0.06267	0.127289	-0.49235	0.622469	0.848896
AT5G40270	127.752	119.024	-0.10489	0.212997	-0.49243	0.622417	0.848896
AT4G19010	145.272	155.771	0.101845	0.206807	0.492467	0.622389	0.848896
AT2G36960	343.097	360.156	0.068451	0.13898	0.492524	0.622349	0.848896
AT1G08910	450.505	469.584	0.059609	0.12101	0.49259	0.622302	0.848896
AT2G23945	26.1727	22.2044	-0.24568	0.499104	-0.49225	0.622543	0.848926
AT4G08590	23.122	18.7186	-0.3115	0.633198	-0.49194	0.62276	0.849016
AT1G79770	6.46329	9.23494	0.502292	1.02101	0.491957	0.622749	0.849016
AT5G45720	49.2221	55.5807	0.172855	0.351342	0.491986	0.62273	0.849016
AT5G08010	311.222	296.208	-0.07178	0.145897	-0.492	0.622722	0.849016
AT4G14600	88.6629	80.6487	-0.13179	0.268159	-0.49145	0.623111	0.849031
AT3G58710	72.2185	80.0057	0.145896	0.296841	0.491497	0.623075	0.849031
AT4G22220	1646.23	1600.12	-0.04122	0.083867	-0.49152	0.62306	0.849031
AT1G17240	9.27208	6.8677	-0.44266	0.900548	-0.49155	0.623041	0.849031
AT5G15720	3.32792	1.90535	-0.83793	1.70442	-0.49162	0.622985	0.849031
AT5G01230	153.232	164.346	0.098967	0.201302	0.491634	0.622978	0.849031
AT5G02750	19.5451	23.0776	0.236322	0.480608	0.491714	0.622922	0.849031
AT5G66880	778.157	806.135	0.050941	0.103587	0.491768	0.622884	0.849031
AT5G43600	584.343	561.803	-0.05577	0.113392	-0.49184	0.62283	0.849031
AT2G44530	571.685	597.921	0.063065	0.128356	0.49133	0.623193	0.849091
AT5G61400	37.4446	42.6385	0.194252	0.395501	0.491155	0.623317	0.849158
AT1G50745	24.2061	28.9216	0.252442	0.51393	0.491198	0.623286	0.849158
AT2G17010	2.17677	3.41897	0.66279	1.35011	0.490917	0.623485	0.849232
AT4G38010	42.3067	47.4098	0.169042	0.34432	0.490945	0.623465	0.849232
AT1G11020	173.003	184.263	0.092913	0.189249	0.490958	0.623456	0.849232
AT2G47650	644.097	617.186	-0.06136	0.125125	-0.49043	0.623831	0.849241
AT5G37340	112.414	103.621	-0.12066	0.246022	-0.49043	0.623828	0.849241
AT5G44490	79.8626	72.8429	-0.13377	0.272737	-0.49048	0.623796	0.849241
AT4G26255	4.69776	2.94876	-0.64143	1.30754	-0.49056	0.623734	0.849241
AT1G12050	761.341	730.095	-0.0598	0.121904	-0.49059	0.623716	0.849241
AT4G03755	23.6849	27.5073	0.21688	0.442018	0.490658	0.623668	0.849241
AT5G67540	209.201	222.913	0.090434	0.184305	0.490677	0.623655	0.849241
AT1G03350	609.301	586.219	-0.05573	0.113582	-0.49069	0.623647	0.849241
AT5G16230	145.067	155.021	0.098168	0.200025	0.49078	0.623582	0.849241
AT4G05110	12.3616	15.6645	0.343732	0.701032	0.490323	0.623905	0.84929
AT4G27940	85.7292	93.985	0.133269	0.27185	0.49023	0.623971	0.849328
AT3G08950	168.236	156.801	-0.09821	0.200472	-0.48991	0.624198	0.849381
AT5G08710	203.63	191.431	-0.09251	0.188828	-0.48993	0.624185	0.849381
AT5G14275	86.1072	94.4755	0.134223	0.273961	0.489935	0.62418	0.849381
AT5G16940	101.816	112.439	0.140229	0.286204	0.489962	0.624161	0.849381
AT1G13143	8.88552	6.58438	-0.42935	0.876199	-0.49002	0.624122	0.849381
AT3G08065	72.093	63.9643	-0.16871	0.344612	-0.48958	0.624434	0.849394
AT5G43030	2.45045	1.28093	-0.89651	1.83102	-0.48962	0.6244	0.849394
AT5G50320	539.481	563.334	0.060676	0.123922	0.489631	0.624395	0.849394
AT3G52870	1001.11	1035.56	0.048454	0.098959	0.489636	0.624391	0.849394
AT3G01170	213.548	225.994	0.081354	0.166129	0.489705	0.624343	0.849394
AT2G17430	10.3118	7.37848	-0.46702	0.953543	-0.48977	0.624297	0.849394
AT1G80370	39.0563	34.2875	-0.18678	0.381592	-0.48948	0.624502	0.849435
AT3G51940	65.3878	72.5575	0.155296	0.317333	0.489379	0.624573	0.84948
AT1G27752	538.108	514.234	-0.06453	0.13187	-0.48932	0.624618	0.84949
AT3G13062	402.857	383.715	-0.06885	0.14088	-0.48874	0.625023	0.849937
AT5G26710	1176.86	1216.7	0.047495	0.097169	0.488783	0.624995	0.849937
AT5G01500	217.688	205.904	-0.08126	0.166287	-0.48866	0.625085	0.84997
AT3G27895	1.83607	3.09874	0.756169	1.54841	0.488352	0.6253	0.85016
AT2G29440	6.75108	4.69641	-0.53598	1.09752	-0.48835	0.625299	0.85016
AT1G76340	343.794	362.975	0.07756	0.158879	0.488171	0.625428	0.850283
AT4G20030	171.623	182.53	0.089421	0.183207	0.488086	0.625489	0.850314
AT5G63375	38.947	44.269	0.191413	0.392358	0.487852	0.625655	0.850386
AT3G04880	535.872	558.451	0.060016	0.123016	0.48787	0.625642	0.850386
AT1G27150	342.999	359.04	0.067533	0.138407	0.487933	0.625597	0.850386
AT1G14780	1.52359	0.707138	-1.115	2.28584	-0.48778	0.625703	0.850399
AT5G49030	4558.15	4431.46	-0.04071	0.083478	-0.48762	0.62582	0.850456
AT4G35080	631.405	602.68	-0.06632	0.136001	-0.48766	0.625788	0.850456
AT1G76980	23.7978	27.7526	0.225815	0.463576	0.487115	0.626177	0.850478
AT5G56200	1.52359	0.640465	-1.20913	2.48204	-0.48715	0.626151	0.850478
AT4G08290	6.4386	4.45466	-0.52352	1.07451	-0.48722	0.626101	0.850478
AT1G19180	480.112	364.007	-0.39953	0.819986	-0.48724	0.626087	0.850478
AT5G46400	283.97	269.937	-0.07386	0.151574	-0.48731	0.62604	0.850478
AT1G05360	260.372	274.388	0.077056	0.158113	0.487345	0.626014	0.850478
AT1G53090	252.439	237.364	-0.08807	0.1807	-0.48737	0.625998	0.850478
AT1G34640	134.307	146.079	0.117123	0.240289	0.487427	0.625956	0.850478
AT3G02910	470.934	452.409	-0.05808	0.11916	-0.48743	0.625952	0.850478
AT4G04293	4.36412	2.97021	-0.57845	1.18828	-0.4868	0.626403	0.850529
AT5G12380	18.3375	15.3033	-0.26486	0.544074	-0.48682	0.626389	0.850529
AT4G34360	50.4558	56.5259	0.159708	0.328018	0.486888	0.626337	0.850529
AT1G65410	512.419	491.092	-0.06127	0.125836	-0.48694	0.626301	0.850529
AT1G35230	9.99227	12.5248	0.322241	0.661745	0.486956	0.626289	0.850529
AT5G66760	1702.49	1652.44	-0.04322	0.088815	-0.48666	0.626498	0.850556
AT2G30110	3350.12	3249.77	-0.04407	0.090547	-0.48667	0.626492	0.850556
AT4G17895	189.378	178.051	-0.08981	0.18458	-0.48655	0.626577	0.85056
AT5G44180	1151.53	1111.32	-0.05159	0.10602	-0.48657	0.626567	0.85056
AT5G58990	291.964	276.65	-0.07539	0.154962	-0.48649	0.62662	0.850566
AT5G10200	223.828	211.234	-0.08625	0.177329	-0.48641	0.626676	0.850592
AT1G04163	46.189	52.2788	0.173221	0.356357	0.486087	0.626905	0.850697
AT2G06005	56.845	50.4705	-0.16466	0.338739	-0.4861	0.626894	0.850697
AT3G16490	11.7966	8.66481	-0.45203	0.929815	-0.48615	0.626859	0.850697
AT2G29080	2111.55	2177.77	0.044685	0.091903	0.486221	0.626811	0.850697
AT1G60420	411.955	390.585	-0.07549	0.155458	-0.4856	0.62725	0.851062
AT1G72770	221.372	236.812	0.095515	0.196674	0.485651	0.627214	0.851062
AT3G06090	0.653176	1.48926	1.19747	2.46684	0.485429	0.627372	0.851126
AT1G51940	2179.12	2244.84	0.042455	0.087451	0.485467	0.627345	0.851126
AT5G65820	79.4896	71.1059	-0.16371	0.337469	-0.48513	0.627587	0.851314
AT3G57390	94.0335	103.343	0.133704	0.275583	0.485168	0.627557	0.851314
AT5G61970	883.214	850.955	-0.05243	0.108098	-0.48507	0.627627	0.851317
AT1G64780	127.431	139.32	0.128334	0.265086	0.484121	0.6283	0.851922
AT1G10170	991.695	954.28	-0.05546	0.114552	-0.48415	0.628281	0.851922
AT3G02275	117.048	126.178	0.112391	0.232125	0.484184	0.628255	0.851922
AT1G11800	129.158	119.617	-0.11062	0.228454	-0.48421	0.628234	0.851922
AT5G49810	995.608	960.838	-0.05066	0.104602	-0.48432	0.628155	0.851922
AT5G17370	76.699	69.4359	-0.14372	0.296749	-0.48433	0.628152	0.851922
AT1G80400	327.688	343.041	0.065593	0.135648	0.483551	0.628705	0.852111
AT2G25050	459.277	479.532	0.061588	0.127365	0.483553	0.628703	0.852111
AT3G46220	340.537	361.862	0.086071	0.177961	0.483648	0.628635	0.852111
AT5G66060	458.934	479.53	0.062255	0.128712	0.483679	0.628614	0.852111
AT3G10050	789.562	756.048	-0.06305	0.130346	-0.48373	0.628578	0.852111
AT3G09175	88.7376	80.9839	-0.13479	0.278643	-0.48374	0.628573	0.852111
AT4G04065	11.6005	14.6872	0.345753	0.714592	0.483847	0.628495	0.852111
AT4G34490	1383.8	1341.11	-0.04499	0.093063	-0.48339	0.628816	0.85221
AT3G45820	4.71187	3.17373	-0.56571	1.1708	-0.48318	0.628968	0.852262
AT2G06525	10.8148	8.03615	-0.41946	0.868079	-0.4832	0.628951	0.852262
AT1G77765	35.157	30.0106	-0.22664	0.469018	-0.48322	0.628936	0.852262
AT5G64340	1081.88	1043.82	-0.05123	0.106057	-0.48306	0.62905	0.852322
AT5G08550	362.443	346.024	-0.06677	0.138276	-0.48287	0.629186	0.852456
AT1G45616	3.75327	2.27912	-0.68365	1.41615	-0.48276	0.629269	0.852517
AT5G23600	10.7816	13.448	0.313757	0.65009	0.482636	0.629354	0.85258
AT2G19340	123.031	132.979	0.109611	0.227242	0.482356	0.629553	0.852696
AT2G42240	148.499	159.104	0.098596	0.204388	0.482395	0.629525	0.852696
AT1G74310	161.052	150.298	-0.0986	0.204375	-0.48245	0.629487	0.852696
AT5G10965	61.6254	55.3014	-0.15366	0.31879	-0.48201	0.629802	0.85293
AT1G08557	7.58062	9.80815	0.380509	0.789358	0.482049	0.629771	0.85293
AT5G43710	301.811	316.642	0.069732	0.144691	0.481938	0.62985	0.852944
AT5G36230	2783.41	2706.51	-0.04007	0.08316	-0.48187	0.6299	0.85296
AT4G35900	18.5935	15.4985	-0.26293	0.545792	-0.48174	0.629989	0.85303
AT1G68820	305.997	322.898	0.075675	0.157169	0.481489	0.630169	0.853171
AT1G55350	2018.96	2079.85	0.042688	0.088653	0.481517	0.630149	0.853171
AT1G31900	5.57171	7.51241	0.423914	0.880663	0.481358	0.630262	0.853245
AT4G29660	108.192	116.682	0.112249	0.233394	0.480942	0.630558	0.853594
AT5G06660	359.725	343.281	-0.06712	0.139628	-0.48073	0.630705	0.853691
AT5G28237	1.61178	0.715452	-1.16814	2.42984	-0.48075	0.630696	0.853691
AT2G37280	1.23581	2.26307	0.848847	1.76724	0.480323	0.630997	0.853727
AT3G07675	20.6342	17.1455	-0.26188	0.545204	-0.48033	0.630993	0.853727
AT3G24430	3797.99	3704.77	-0.03582	0.074566	-0.48034	0.630987	0.853727
AT2G09425	0.610848	1.54762	1.31598	2.7396	0.480355	0.630975	0.853727
AT1G71190	140.656	151.006	0.104814	0.218154	0.480461	0.6309	0.853727
AT5G04215	8.05391	5.83144	-0.45607	0.949199	-0.48048	0.630887	0.853727
AT4G01680	22.7566	18.8939	-0.28075	0.584304	-0.48048	0.630884	0.853727
AT1G74530	279.423	264.875	-0.07539	0.157032	-0.4801	0.631159	0.85374
AT5G28650	0.653176	1.3851	1.11448	2.32127	0.480115	0.631146	0.85374
AT5G06830	423.145	441.921	0.064052	0.133395	0.480168	0.631108	0.85374
AT5G01615	10.6878	8.28198	-0.37227	0.775249	-0.4802	0.631085	0.85374
AT5G36700	143.247	134.013	-0.09689	0.201841	-0.48002	0.631214	0.853763
AT1G09423	5.91946	4.25946	-0.4769	0.993785	-0.47988	0.631312	0.853793
AT1G29310	503.988	527.635	0.065445	0.136364	0.479927	0.63128	0.853793
AT5G38860	103.737	112.981	0.122682	0.255729	0.479734	0.631417	0.853883
AT5G58375	204.33	192.175	-0.0865	0.180411	-0.47944	0.631623	0.853906
AT3G02165	92.524	100.163	0.113964	0.237693	0.479459	0.631612	0.853906
AT3G54130	131.318	121.662	-0.10844	0.226167	-0.47948	0.631595	0.853906
AT4G27852	38.7192	43.7081	0.179475	0.374269	0.479535	0.631558	0.853906
AT3G16980	8.72119	11.0599	0.350953	0.731693	0.479645	0.63148	0.853906
AT1G04097	105.561	114.353	0.120094	0.250686	0.479059	0.631897	0.853917
AT5G48690	36.5953	31.8543	-0.19967	0.416768	-0.47909	0.631875	0.853917
AT3G42170	1016.97	1051.75	0.04846	0.10115	0.479094	0.631871	0.853917
AT5G62930	445.202	464.176	0.059624	0.124442	0.479131	0.631846	0.853917
AT5G19020	76.769	69.5406	-0.14239	0.297152	-0.4792	0.631798	0.853917
AT3G21240	113.457	105.212	-0.10818	0.225729	-0.47924	0.631767	0.853917
AT4G30700	118.707	110.111	-0.10631	0.221757	-0.47938	0.63167	0.853917
AT4G09845	12.7164	10.1784	-0.32004	0.668261	-0.47891	0.632004	0.85401
AT2G42190	843.577	811.941	-0.05497	0.114966	-0.4781	0.632576	0.854116
AT1G23130	4037.86	3868.94	-0.06134	0.1283	-0.47812	0.632566	0.854116
AT4G32460	79.718	87.7057	0.135155	0.282656	0.47816	0.632537	0.854116
AT4G13630	282.794	297.506	0.071911	0.150379	0.4782	0.632508	0.854116
AT3G54030	239.979	224.892	-0.0946	0.197814	-0.47821	0.632498	0.854116
AT4G15420	224.687	237.221	0.07883	0.164806	0.478319	0.632423	0.854116
AT5G07860	418.659	398.185	-0.07379	0.154261	-0.47833	0.632419	0.854116
AT3G17350	153.888	165.768	0.108699	0.227244	0.478337	0.632411	0.854116
AT3G02915	87.6993	80.8011	-0.12161	0.254195	-0.47841	0.632356	0.854116
AT3G27000	112.599	120.91	0.104285	0.217937	0.47851	0.632287	0.854116
AT4G35987	146.866	156.317	0.090226	0.188541	0.478547	0.632261	0.854116
AT2G02560	1212.4	1250.99	0.045433	0.09492	0.478648	0.632189	0.854116
AT3G49780	39.3674	34.003	-0.20333	0.424757	-0.4787	0.632154	0.854116
AT3G12640	446.473	427.195	-0.06445	0.134895	-0.47775	0.632831	0.854152
AT1G04303	61.9117	68.4501	0.14499	0.303472	0.477772	0.632812	0.854152
AT1G10940	1053.56	1017.11	-0.05087	0.106464	-0.47777	0.632812	0.854152
AT1G19580	412.982	392.911	-0.07129	0.14921	-0.4778	0.632793	0.854152
AT1G26830	923.286	955.579	0.048872	0.102266	0.477893	0.632727	0.854152
AT1G73340	1.23228	2.3083	0.919325	1.92353	0.477936	0.632696	0.854152
AT4G25030	844.327	812.213	-0.05519	0.115589	-0.47743	0.633054	0.854403
AT1G19230	4.93617	3.33625	-0.58625	1.22823	-0.47732	0.633137	0.854413
AT5G10560	1311.29	1351.52	0.043628	0.091396	0.477354	0.63311	0.854413
AT5G14790	367.188	351.314	-0.06422	0.13461	-0.47709	0.633296	0.854473
AT4G27470	210.954	224.386	0.088772	0.186068	0.477093	0.633296	0.854473
AT5G55400	526.533	548.96	0.061342	0.128553	0.477171	0.633241	0.854473
AT3G44798	76.2258	69.5101	-0.13088	0.274466	-0.47685	0.63347	0.854657
AT3G02820	111.647	120.29	0.108804	0.228351	0.476479	0.633733	0.854961
AT5G04420	606.279	628.943	0.05348	0.112253	0.476424	0.633772	0.854962
AT3G12350	217.681	205.775	-0.08258	0.173755	-0.47529	0.634584	0.855697
AT3G45190	1061.54	1102.7	0.0537	0.112982	0.475295	0.634577	0.855697
AT1G04117	47.4262	52.9176	0.161586	0.33994	0.475337	0.634547	0.855697
AT2G29050	209.332	220.789	0.078208	0.164506	0.475414	0.634492	0.855697
AT5G51950	5.60346	7.41655	0.40448	0.850776	0.475425	0.634484	0.855697
AT3G07725	5.24512	7.06714	0.42626	0.896412	0.475518	0.634418	0.855697
AT4G25315	91.6501	84.2321	-0.12217	0.25689	-0.47559	0.634366	0.855697
AT3G09725	39.0987	34.4084	-0.18463	0.388972	-0.47465	0.635036	0.855794
AT1G08750	208.385	221.826	0.093354	0.196677	0.474654	0.635033	0.855794
AT1G78420	391.234	410.297	0.06938	0.146167	0.474659	0.63503	0.855794
AT1G47280	8.00099	5.81057	-0.45183	0.951815	-0.47471	0.634995	0.855794
AT4G14920	677.125	704.939	0.058991	0.124267	0.474713	0.634992	0.855794
AT3G18915	132.986	124.163	-0.09912	0.208802	-0.47471	0.63499	0.855794
AT5G66090	590.509	614.503	0.056907	0.119851	0.474811	0.634922	0.855794
AT3G46890	4.9009	3.18204	-0.62608	1.31836	-0.47489	0.634867	0.855794
AT4G32950	59.5247	53.4997	-0.14973	0.31528	-0.4749	0.634856	0.855794
AT2G15810	5.90888	4.16011	-0.53314	1.12239	-0.47501	0.63478	0.855794
AT5G60620	583.966	562.086	-0.05453	0.114995	-0.47423	0.635333	0.855989
AT1G18210	719.116	745.324	0.051303	0.108175	0.47426	0.635314	0.855989
AT1G27420	68.1069	61.7043	-0.14736	0.310689	-0.4743	0.635287	0.855989
AT5G43745	1068.74	1033	-0.0486	0.102445	-0.47435	0.635248	0.855989
AT3G16080	1459.83	1515.61	0.054171	0.114263	0.474088	0.635437	0.856027
AT2G34360	4.0975	6.16057	0.586814	1.2377	0.474117	0.635417	0.856027
AT1G34770	53.6991	48.1475	-0.15936	0.336179	-0.47403	0.635481	0.856035
AT4G13690	15.9844	19.871	0.305008	0.643583	0.473922	0.635556	0.856084
AT5G41350	181.723	194.272	0.096349	0.203387	0.473721	0.635699	0.856174
AT5G46030	481.254	504.432	0.067076	0.141587	0.473743	0.635683	0.856174
AT2G38090	30.4995	35.3496	0.206068	0.435061	0.473654	0.635747	0.856187
AT4G32212	1.89251	0.998191	-0.8864	1.87245	-0.47339	0.635935	0.856287
AT1G07547	12.0526	14.8832	0.300078	0.633856	0.473416	0.635916	0.856287
AT1G67865	409.007	439.892	0.104429	0.220561	0.473469	0.635878	0.856287
AT5G48800	81.8659	89.7493	0.130002	0.27476	0.473145	0.63611	0.856369
AT2G42350	1.21112	2.22558	0.849803	1.79594	0.47318	0.636085	0.856369
AT3G05945	4.30063	2.78682	-0.62291	1.31629	-0.47323	0.636046	0.856369
AT2G09975	147.335	138.053	-0.0951	0.20112	-0.47285	0.636324	0.856401
AT3G59940	4511.67	4986.66	0.144425	0.305432	0.472854	0.636317	0.856401
AT4G14840	101.904	94.5562	-0.10979	0.232168	-0.47287	0.636307	0.856401
AT3G02785	1.51654	0.744632	-1.06005	2.24118	-0.47299	0.636222	0.856401
AT1G16700	731.385	703.448	-0.05574	0.117839	-0.47305	0.636177	0.856401
AT3G04380	58.3792	64.294	0.140454	0.297075	0.47279	0.636363	0.856402
AT1G77990	130.298	140.793	0.111189	0.235322	0.472499	0.636571	0.856631
AT3G52526	7.76965	10.066	0.378348	0.801651	0.47196	0.636955	0.856636
AT2G13840	148.038	158.123	0.098407	0.20849	0.472001	0.636926	0.856636
AT2G44510	63.3203	57.136	-0.14721	0.31187	-0.47202	0.636909	0.856636
AT5G60570	783.106	756.781	-0.04852	0.102769	-0.47208	0.636867	0.856636
AT1G11710	67.4122	60.5597	-0.15346	0.325037	-0.47214	0.636828	0.856636
AT4G00780	1326.33	1277	-0.05417	0.11472	-0.47221	0.636776	0.856636
AT1G64320	25.7805	22.258	-0.21299	0.45103	-0.47223	0.636763	0.856636
AT3G11510	5299.62	5477.96	0.047745	0.101088	0.472314	0.636702	0.856636
AT2G37230	508.14	486.03	-0.06325	0.133892	-0.47237	0.636664	0.856636
AT4G30730	3.3773	2.1964	-0.64263	1.36025	-0.47244	0.636614	0.856636
AT2G15830	151.866	140.618	-0.11075	0.234731	-0.47183	0.637051	0.856713
AT1G52580	7.81902	5.7779	-0.44395	0.941353	-0.4716	0.637209	0.856874
AT3G08570	30.2575	34.4625	0.186305	0.395141	0.471489	0.637292	0.856934
AT5G46070	1052.07	1086.2	0.046162	0.097935	0.471354	0.637388	0.857013
AT3G16690	139.785	128.687	-0.122	0.258889	-0.47126	0.637458	0.857056
AT4G29350	3842.42	3933.12	0.033704	0.071532	0.47118	0.637512	0.857077
AT2G39740	252.798	265.791	0.074254	0.157616	0.471105	0.637566	0.857098
AT4G36910	187.12	176.654	-0.08416	0.178681	-0.47103	0.637616	0.857114
AT4G14010	63.5079	70.0108	0.136723	0.290556	0.470556	0.637958	0.857164
AT5G57090	4.32885	2.56186	-0.72627	1.5434	-0.47056	0.637953	0.857164
AT4G12400	13.3766	16.6225	0.305944	0.650154	0.470572	0.637947	0.857164
AT2G36810	859.16	831.296	-0.04818	0.102373	-0.47059	0.637936	0.857164
AT1G77670	449.511	431.505	-0.05808	0.123411	-0.47065	0.637889	0.857164
AT1G30860	11.4418	9.0469	-0.33494	0.711503	-0.47075	0.637817	0.857164
AT2G02790	369.033	352.269	-0.06769	0.143785	-0.47079	0.637789	0.857164
AT4G17560	6025.61	6185.85	0.037816	0.080302	0.470927	0.637693	0.857164
AT5G55740	762.155	736.216	-0.05015	0.1066	-0.47041	0.638065	0.857205
AT3G49500	637.363	664.239	0.059065	0.125551	0.470449	0.638034	0.857205
AT1G75125	60.8437	66.84	0.136002	0.289234	0.470214	0.638202	0.857288
AT5G20170	322.909	308.649	-0.06525	0.138766	-0.47023	0.638193	0.857288
AT1G26880	1577.2	1519.8	-0.05286	0.112429	-0.47015	0.638248	0.857298
AT1G17840	3217.35	3311.65	0.041408	0.088098	0.470027	0.638335	0.857313
AT4G02840	332.807	317.419	-0.06907	0.146948	-0.47004	0.638324	0.857313
AT1G19120	314.656	329.893	0.06922	0.147305	0.469907	0.638421	0.857377
AT1G48790	724.37	697.623	-0.05402	0.114978	-0.46979	0.638506	0.85744
AT5G12980	179.947	169.212	-0.08921	0.189921	-0.46972	0.638555	0.857455
AT1G17450	444.431	465.46	0.066368	0.141355	0.469513	0.638703	0.857551
AT1G06470	723.004	697.214	-0.05181	0.11034	-0.46956	0.638672	0.857551
AT5G61130	600.982	624.804	0.056118	0.11956	0.469373	0.638803	0.857582
AT1G16680	511.249	531.953	0.056677	0.120747	0.46939	0.638791	0.857582
AT1G20890	71.9619	78.9735	0.136486	0.291041	0.468958	0.6391	0.857879
AT4G01335	14.6512	17.749	0.27594	0.588363	0.468995	0.639073	0.857879
AT1G07880	62.5916	68.9085	0.134923	0.287835	0.468753	0.639246	0.857973
AT2G40205	143.524	155.677	0.117399	0.250443	0.468767	0.639236	0.857973
AT3G61960	466.955	448.752	-0.05702	0.121729	-0.46843	0.63948	0.858082
AT1G28890	0.955073	1.78032	0.907667	1.93763	0.468441	0.639469	0.858082
AT5G41740	126.818	141.675	0.159736	0.340934	0.468524	0.63941	0.858082
AT1G74200	9.71859	12.1081	0.327328	0.698545	0.468586	0.639366	0.858082
AT3G08580	17035.7	17488.4	0.037906	0.080935	0.468347	0.639536	0.858106
AT5G00870	130.139	120.53	-0.10789	0.230501	-0.46807	0.639731	0.858317
AT4G23660	133.2	142.104	0.093103	0.198977	0.467912	0.639848	0.858422
AT1G63150	59.9219	65.7578	0.138601	0.296338	0.467712	0.639991	0.85846
AT5G16060	143.747	153.89	0.100475	0.214798	0.467765	0.639953	0.85846
AT1G75410	500.321	520.639	0.058354	0.124739	0.467807	0.639923	0.85846
AT1G09677	152.682	142.728	-0.09642	0.206258	-0.46745	0.640177	0.858659
AT4G28170	6.20372	8.10283	0.385003	0.824637	0.466876	0.640589	0.858801
AT1G16890	1218.13	1181.18	-0.04408	0.094413	-0.4669	0.640573	0.858801
AT5G59410	104.697	96.9556	-0.10985	0.235248	-0.46693	0.640546	0.858801
AT3G05525	2.78056	1.74282	-0.66952	1.43366	-0.467	0.640501	0.858801
AT3G26360	183.484	171.633	-0.09568	0.20486	-0.46705	0.640464	0.858801
AT1G05843	1.5377	0.773811	-1.04046	2.22752	-0.46709	0.640432	0.858801
AT3G25493	1.5377	0.773811	-1.04046	2.22752	-0.46709	0.640432	0.858801
AT1G16670	121.334	129.941	0.09986	0.213741	0.467198	0.640358	0.858801
AT3G02250	1463.57	1514.14	0.04946	0.105954	0.46681	0.640635	0.858813
AT1G18470	1087.84	1127.58	0.051529	0.110418	0.466674	0.640733	0.858893
AT4G16835	70.7846	63.95	-0.14776	0.316713	-0.46655	0.640822	0.858909
AT3G59420	323.106	343.657	0.087938	0.188472	0.466587	0.640795	0.858909
AT3G02670	0.912745	1.80118	0.963905	2.06646	0.466452	0.640892	0.858952
AT5G56420	93.8072	85.341	-0.13259	0.284567	-0.46593	0.641263	0.859091
AT5G38560	783.383	815.902	0.058063	0.124608	0.465963	0.641242	0.859091
AT5G50580	7.41131	5.54038	-0.41375	0.88783	-0.46603	0.641197	0.859091
AT5G50680	7.41131	5.54038	-0.41375	0.88783	-0.46603	0.641197	0.859091
AT1G78560	789.173	763.201	-0.04886	0.104832	-0.46608	0.641161	0.859091
AT2G39460	4023.44	4162.7	0.048948	0.105008	0.466135	0.641119	0.859091
AT3G21020	3.46548	2.05474	-0.74044	1.58832	-0.46618	0.641086	0.859091
AT1G61760	17.3909	21.0889	0.284058	0.609797	0.465823	0.641342	0.859146
AT2G29600	49.2235	54.648	0.153853	0.330382	0.465683	0.641443	0.859229
AT2G31160	0.628485	1.4309	1.18939	2.55488	0.465535	0.641548	0.859268
AT1G27380	4.37823	6.13562	0.481666	1.03461	0.465554	0.641535	0.859268
AT3G28420	11.094	13.8183	0.311613	0.669604	0.46537	0.641667	0.859324
AT1G25540	479.833	502.209	0.064442	0.138467	0.465392	0.641651	0.859324
AT3G47960	1350.63	1507.1	0.158069	0.339723	0.465289	0.641725	0.859351
AT5G04200	79.8817	87.4884	0.132364	0.284661	0.464987	0.641941	0.859539
AT1G24764	858.942	831.231	-0.04772	0.102617	-0.46502	0.641914	0.859539
AT5G18440	244.137	260.099	0.089764	0.193086	0.464889	0.642011	0.859581
AT3G60900	24.4368	28.4388	0.222905	0.479565	0.464806	0.64207	0.859609
AT1G05490	1.93484	3.17373	0.728726	1.56855	0.464586	0.642228	0.859667
AT3G13437	10.1263	7.74161	-0.39856	0.857795	-0.46463	0.642193	0.859667
AT4G20430	582.328	561.79	-0.05226	0.112463	-0.46464	0.642186	0.859667
AT4G39560	135.608	144.969	0.09648	0.207871	0.464133	0.642552	0.859794
AT5G08820	236.464	223.8	-0.08012	0.172622	-0.46416	0.642534	0.859794
AT2G26780	1022.3	989.956	-0.04575	0.098551	-0.46421	0.642501	0.859794
AT5G10830	74.1886	67.0646	-0.14481	0.311961	-0.46421	0.642498	0.859794
AT3G14130	119.358	129.042	0.11125	0.239635	0.46425	0.642469	0.859794
AT1G48860	1071.02	1110.59	0.052036	0.112059	0.464362	0.642388	0.859794
AT5G43720	278.942	292.957	0.072725	0.156748	0.46396	0.642677	0.859807
AT2G31320	201.708	188.525	-0.09706	0.209167	-0.46401	0.642639	0.859807
AT5G08190	211.871	223.523	0.07672	0.165334	0.464028	0.642627	0.859807
AT2G37660	11225.6	10987.8	-0.03087	0.066554	-0.46379	0.642797	0.859917
AT1G23510	0.632012	1.4309	1.18356	2.55345	0.463513	0.642996	0.86003
AT5G25550	0.632012	1.4309	1.18356	2.55345	0.463513	0.642996	0.86003
AT4G19191	37.5172	42.1362	0.168299	0.363046	0.463575	0.642952	0.86003
AT2G41460	149.45	159.346	0.091846	0.198181	0.463443	0.643047	0.860047
AT2G08640	1.5377	2.55413	0.714639	1.54301	0.463147	0.643259	0.860279
AT3G63390	190.644	202.164	0.083223	0.179735	0.463032	0.643341	0.860338
AT5G14870	6.32012	4.31299	-0.52478	1.13361	-0.46292	0.643419	0.860339
AT4G27240	134.314	125.164	-0.09848	0.212716	-0.46294	0.643406	0.860339
AT4G38932	314.772	296.19	-0.08822	0.190639	-0.46274	0.643551	0.860465
AT4G20230	10.1637	7.83671	-0.38076	0.822969	-0.46266	0.643608	0.86049
AT1G08267	174.911	165.09	-0.08382	0.181267	-0.46242	0.643783	0.860673
AT5G09325	4.24564	2.3916	-0.81124	1.75533	-0.46216	0.643969	0.860819
AT3G05050	449.95	472.157	0.069557	0.150495	0.462189	0.643946	0.860819
AT1G61620	335.067	319.06	-0.07246	0.156875	-0.46187	0.644174	0.861042
AT2G20830	353.995	336.827	-0.07202	0.156072	-0.46148	0.644455	0.861366
AT1G16825	60.9425	67.0803	0.141822	0.307364	0.461412	0.644503	0.86138
AT4G37020	148.122	158.759	0.097808	0.212117	0.461102	0.644726	0.861524
AT3G04440	26.0119	22.0156	-0.23257	0.504375	-0.4611	0.644725	0.861524
AT5G14540	963.737	1000.72	0.053515	0.11605	0.461136	0.644701	0.861524
AT2G29390	398.843	382.269	-0.06069	0.131753	-0.4606	0.645083	0.861744
AT1G65300	2.77351	4.48325	0.710212	1.54182	0.460633	0.645062	0.861744
AT3G03490	196.761	207.811	0.079896	0.173437	0.460661	0.645042	0.861744
AT1G80000	913.747	944.336	0.046708	0.101384	0.4607	0.645014	0.861744
AT5G20850	51.4905	57.3459	0.161016	0.3495	0.460705	0.64501	0.861744
AT3G58380	6.68406	4.56306	-0.55459	1.20427	-0.46052	0.645141	0.861771
AT1G03730	152.131	139.314	-0.12581	0.273296	-0.46033	0.645279	0.861854
AT3G41761	4.03401	5.54038	0.463968	1.00785	0.460355	0.645261	0.861854
AT5G24310	68.952	62.8312	-0.13538	0.294211	-0.46016	0.645404	0.861969
AT2G43360	1166.8	1129.82	-0.0463	0.100674	-0.45989	0.645597	0.862073
AT1G22810	8.93138	6.56002	-0.45726	0.994197	-0.45993	0.64557	0.862073
AT3G18360	2.23673	3.47733	0.652018	1.41766	0.459926	0.64557	0.862073
AT2G42380	1037.45	996.474	-0.05878	0.127871	-0.45966	0.645758	0.862237
AT5G39380	97.5914	90.3335	-0.11265	0.245176	-0.45945	0.645912	0.862392
AT1G75260	26.4443	30.402	0.204524	0.445381	0.459212	0.646082	0.862465
AT2G18030	174.73	185.175	0.084464	0.183928	0.459223	0.646074	0.862465
AT5G50443	8.71413	11.3051	0.383736	0.835467	0.459308	0.646013	0.862465
AT2G39090	290.919	277.41	-0.06768	0.147404	-0.45914	0.646134	0.862483
AT1G15520	63.6828	56.943	-0.15796	0.344091	-0.45906	0.646191	0.862508
AT2G42740	278.422	292.693	0.07204	0.156984	0.458902	0.646305	0.862609
AT1G59218	17.3542	14.5879	-0.25548	0.557087	-0.4586	0.646519	0.862843
AT1G26170	619.382	598.274	-0.0506	0.110503	-0.4579	0.647022	0.862849
AT4G39080	5268.16	5393.59	0.033861	0.073947	0.457909	0.647018	0.862849
AT3G25910	860.681	888.413	0.046052	0.100559	0.457958	0.646983	0.862849
AT5G61910	408.762	426.303	0.061128	0.133464	0.458013	0.646943	0.862849
AT1G05780	55.3658	61.5327	0.150167	0.327851	0.458034	0.646928	0.862849
AT2G06435	2.79115	1.54762	-0.88331	1.92848	-0.45803	0.646928	0.862849
AT1G32340	233.29	219.328	-0.08745	0.190908	-0.45809	0.646891	0.862849
AT1G15760	6.09085	8.22304	0.434639	0.948569	0.458205	0.646805	0.862849
AT1G49200	43.1376	48.7325	0.183018	0.399375	0.458261	0.646765	0.862849
AT1G28530	259.953	276.114	0.085034	0.185515	0.458367	0.646689	0.862849
AT1G04853	169.459	180.282	0.086907	0.189597	0.458376	0.646682	0.862849
AT2G44850	64.978	71.905	0.150561	0.328407	0.45846	0.646622	0.862849
AT3G14981	49.1106	54.5581	0.147635	0.321996	0.458501	0.646593	0.862849
AT3G56780	1.54828	0.715452	-1.11911	2.44672	-0.45739	0.647389	0.863287
AT1G06290	925.724	895.345	-0.04808	0.105176	-0.45716	0.647559	0.863464
AT1G61850	766.89	736.895	-0.05655	0.123729	-0.45702	0.647659	0.863494
AT1G08420	1443.9	1485.45	0.041562	0.090941	0.457025	0.647653	0.863494
AT3G58810	26.5663	30.4435	0.197109	0.431452	0.456851	0.647778	0.863499
AT1G72690	21.427	25.5877	0.266904	0.584217	0.456857	0.647774	0.863499
ATCG00120	184.632	174.758	-0.08115	0.177585	-0.45695	0.647705	0.863499
AT2G40770	424.971	442.397	0.058185	0.127378	0.456794	0.647819	0.863503
AT1G61860	16.4309	19.5282	0.258144	0.565394	0.456574	0.647977	0.863611
AT4G05180	49938	51065.6	0.032201	0.070525	0.456597	0.647961	0.863611
AT5G27020	10.5537	8.41474	-0.32453	0.711134	-0.45635	0.648138	0.863775
AT3G01870	0.930382	1.93453	1.0343	2.26751	0.456137	0.648292	0.863877
AT1G04130	83.06	75.5731	-0.13147	0.288194	-0.45617	0.648266	0.863877
AT4G05090	471.326	490.795	0.057258	0.125544	0.456077	0.648335	0.863883
AT4G06080	3.0225	1.60116	-0.89022	1.95231	-0.45598	0.648401	0.86392
AT5G17260	15.1774	18.6653	0.286666	0.628837	0.455866	0.648486	0.863931
AT1G15080	108.002	100.679	-0.10379	0.227665	-0.4559	0.648461	0.863931
AT1G08165	39.1551	43.8457	0.167869	0.368575	0.455454	0.648783	0.864275
AT1G60640	352.025	333.184	-0.08141	0.178784	-0.45536	0.648849	0.864312
AT1G76970	85.6142	77.3318	-0.14026	0.308449	-0.45473	0.649303	0.864354
AT3G47180	21.2683	17.6317	-0.26561	0.584084	-0.45475	0.649288	0.864354
AT5G18660	3206.98	3294.12	0.038427	0.08449	0.454809	0.649246	0.864354
AT5G44567	2.49983	1.4309	-0.80781	1.77584	-0.45489	0.649191	0.864354
AT4G24080	2.19088	3.42728	0.657776	1.44598	0.454901	0.64918	0.864354
AT5G07920	261.6	248.279	-0.07699	0.169236	-0.4549	0.649179	0.864354
AT3G16740	264.941	279.341	0.076445	0.168041	0.454921	0.649166	0.864354
AT5G02240	2411.82	2477.4	0.038667	0.084982	0.455001	0.649109	0.864354
AT5G60720	74.8362	81.4843	0.127922	0.281099	0.455076	0.649055	0.864354
AT1G48230	685.86	710.626	0.051406	0.112929	0.455208	0.64896	0.864354
AT4G27570	2.48219	1.48095	-0.76887	1.68894	-0.45524	0.648936	0.864354
AT5G48740	41.2528	36.6874	-0.16973	0.373623	-0.45428	0.649628	0.864428
AT5G03170	157.599	147.651	-0.0914	0.201169	-0.45432	0.649596	0.864428
AT4G09840	12.6988	10.1581	-0.33313	0.733223	-0.45434	0.649585	0.864428
AT2G02510	425.409	445.477	0.067465	0.148471	0.454401	0.64954	0.864428
AT5G51230	742.4	767.73	0.048761	0.107307	0.454404	0.649538	0.864428
AT1G32750	1188.57	1227.56	0.047308	0.104098	0.454461	0.649497	0.864428
AT1G33400	292.921	306.996	0.066923	0.147249	0.454492	0.649475	0.864428
AT3G52460	6.77577	8.93441	0.403217	0.887772	0.45419	0.649692	0.864463
AT4G37895	23.0797	27.2905	0.241288	0.531443	0.454024	0.649812	0.86452
AT4G13070	66.9064	60.7204	-0.13721	0.302171	-0.45408	0.649774	0.86452
AT3G57720	138.381	128.651	-0.10456	0.230334	-0.45396	0.649861	0.864534
AT1G23780	412.614	429.74	0.059236	0.130585	0.453621	0.650102	0.864752
AT1G34580	88.1578	95.3983	0.118701	0.261654	0.453654	0.650078	0.864752
AT1G62930	97.4749	89.2835	-0.12437	0.274294	-0.4534	0.65026	0.864809
AT5G35910	786.144	816.057	0.052658	0.116137	0.453408	0.650255	0.864809
AT1G29420	4.55315	2.99939	-0.62914	1.38731	-0.4535	0.650189	0.864809
AT3G51820	5971.34	5812.27	-0.0389	0.08583	-0.45326	0.650363	0.864895
AT2G40380	427.87	447.657	0.06618	0.146105	0.452961	0.650577	0.865128
AT1G07400	9.33909	7.17073	-0.36725	0.8115	-0.45256	0.650867	0.865156
AT1G53580	450.651	431.552	-0.06334	0.139959	-0.45257	0.650861	0.865156
AT3G58840	274.548	260.992	-0.07464	0.164917	-0.45261	0.650826	0.865156
AT2G44000	4.27947	2.78682	-0.61722	1.36366	-0.45262	0.650822	0.865156
AT4G12020	353.301	335.123	-0.0756	0.166998	-0.45272	0.650754	0.865156
AT4G23590	0.937436	1.93453	1.02606	2.26605	0.452798	0.650695	0.865156
AT1G05440	14.2788	17.1629	0.259603	0.573323	0.452805	0.650689	0.865156
AT3G14810	563.772	543.644	-0.05383	0.118976	-0.45242	0.650964	0.865234
AT1G17520	202.066	187.659	-0.10432	0.230667	-0.45225	0.651088	0.865246
AT5G26880	895.105	926.779	0.049667	0.109813	0.452289	0.651061	0.865246
AT1G52905	186.773	175.726	-0.08784	0.194188	-0.45236	0.651012	0.865246
AT3G59030	48.7453	43.6706	-0.15512	0.343136	-0.45207	0.65122	0.865268
AT5G14600	125.597	133.955	0.094098	0.208132	0.452107	0.651192	0.865268
AT4G34370	350.496	334.603	-0.06722	0.148665	-0.45213	0.651173	0.865268
AT1G30540	237.034	222.627	-0.09196	0.20345	-0.45201	0.651264	0.865275
AT2G15695	441.249	458.892	0.05551	0.12293	0.451559	0.651587	0.865448
AT5G43725	22.8286	19.5253	-0.22605	0.500596	-0.45157	0.651578	0.865448
ATCG00550	20.7668	17.2742	-0.25944	0.574483	-0.4516	0.651558	0.865448
AT1G70410	3501.43	3415.91	-0.03559	0.078796	-0.45171	0.65148	0.865448
AT4G11260	1300.82	1265.83	-0.03935	0.087109	-0.45172	0.651471	0.865448
AT4G08690	142.788	134.317	-0.08951	0.198292	-0.45138	0.651713	0.865462
AT1G18900	279.7	265.437	-0.0762	0.168801	-0.45141	0.651691	0.865462
AT5G51120	1385.92	1349.19	-0.03875	0.085822	-0.45148	0.651647	0.865462
AT4G12110	331.519	346.016	0.061257	0.135766	0.4512	0.651845	0.865587
AT3G22320	603.295	627.608	0.05675	0.125808	0.451085	0.651928	0.865595
AT1G50659	194.489	183.386	-0.082	0.18178	-0.45111	0.651913	0.865595
AT5G60980	990.101	948.361	-0.06161	0.136627	-0.4509	0.652062	0.865721
AT3G44420	32.3602	28.1727	-0.19893	0.441281	-0.4508	0.652131	0.865762
AT3G28310	2.75587	1.63866	-0.72031	1.59916	-0.45043	0.6524	0.865813
AT5G19950	647.306	624.118	-0.05321	0.118115	-0.45046	0.652381	0.865813
AT3G58660	661.295	630.753	-0.06825	0.151499	-0.45046	0.652376	0.865813
AT3G22220	310.679	326.759	0.072264	0.160416	0.450478	0.652366	0.865813
AT3G09995	79.1933	71.8142	-0.13817	0.306689	-0.45051	0.652342	0.865813
AT1G79880	295.186	280.871	-0.07107	0.157732	-0.45059	0.652287	0.865813
AT5G48040	94.3255	86.5686	-0.12431	0.276158	-0.45014	0.652606	0.865882
AT2G36350	206.692	195.407	-0.08279	0.183912	-0.45015	0.652606	0.865882
AT2G02720	9.29324	7.24571	-0.35038	0.778215	-0.45024	0.652541	0.865882
AT1G27000	915.919	945.966	0.047171	0.104754	0.4503	0.652494	0.865882
AT1G73066	6.67701	9.19205	0.462894	1.02876	0.449952	0.652745	0.865913
AT2G19572	232.929	221.514	-0.07231	0.160709	-0.44996	0.652737	0.865913
AT5G08835	46.6073	51.8111	0.154953	0.344329	0.450015	0.652699	0.865913
AT3G08070	39.4943	44.2541	0.162904	0.362147	0.449827	0.652835	0.865981
AT1G52340	350.793	335.582	-0.06309	0.140303	-0.44969	0.652936	0.866064
AT5G42840	1.5377	2.48745	0.685921	1.52575	0.449564	0.653025	0.86608
AT1G74630	29.4809	33.3471	0.179012	0.398173	0.449583	0.653011	0.86608
AT1G04900	147.908	158.029	0.092582	0.20615	0.449099	0.65336	0.866371
AT4G05020	77.6406	69.7987	-0.15752	0.350711	-0.44913	0.653335	0.866371
AT5G53340	294.311	307.849	0.065293	0.145375	0.449136	0.653334	0.866371
AT1G17380	14.0072	10.4981	-0.41035	0.91424	-0.44884	0.653546	0.866465
AT1G48880	113.512	104.671	-0.12196	0.271713	-0.44886	0.653536	0.866465
AT1G53720	199.718	188.939	-0.08298	0.184868	-0.44886	0.653536	0.866465
AT5G47200	919.195	953.108	0.051986	0.115842	0.448763	0.653603	0.866489
AT5G19520	3.72505	2.48745	-0.58622	1.30716	-0.44847	0.653817	0.866517
AT3G03100	969.272	939.774	-0.04401	0.098141	-0.44847	0.653814	0.866517
AT2G28260	101.353	93.2431	-0.11578	0.258146	-0.4485	0.653795	0.866517
AT3G62790	470.778	447.695	-0.07068	0.157566	-0.44855	0.653753	0.866517
AT4G18395	4.31827	2.99939	-0.555	1.23717	-0.4486	0.65372	0.866517
AT5G59740	19.2009	22.3699	0.222286	0.495855	0.448289	0.653945	0.866584
AT1G04587	76.5418	83.1083	0.119525	0.266621	0.448296	0.65394	0.866584
AT3G12380	263.622	250.724	-0.07322	0.163411	-0.44809	0.65409	0.866727
AT1G08450	770.352	740.8	-0.05647	0.126067	-0.44792	0.654213	0.866737
AT4G36420	377.929	394.766	0.06181	0.137993	0.447918	0.654212	0.866737
AT1G22270	422.82	404.944	-0.06215	0.138722	-0.44799	0.654163	0.866737
AT5G38280	1.9172	3.24871	0.765413	1.70952	0.447735	0.654345	0.866808
AT5G01420	12.4357	9.63366	-0.37085	0.828282	-0.44774	0.654344	0.866808
AT5G59895	486.819	466.488	-0.06116	0.13671	-0.44734	0.654629	0.866878
AT5G54240	13.857	16.8051	0.269891	0.603315	0.447347	0.654625	0.866878
AT5G24600	1.8396	0.998191	-0.85556	1.91237	-0.44738	0.654598	0.866878
AT1G24180	862.508	836.268	-0.0455	0.1017	-0.44739	0.654597	0.866878
AT5G27760	270.474	284.151	0.072673	0.162398	0.447499	0.654515	0.866878
AT5G65260	499.324	518.479	0.054373	0.121486	0.447568	0.654465	0.866878
AT3G27340	185.686	174.713	-0.09051	0.202426	-0.44714	0.65477	0.866964
AT3G16712	10.7921	13.3771	0.307836	0.688372	0.447194	0.654735	0.866964
AT2G36670	161.295	170.908	0.08458	0.18918	0.44709	0.65481	0.866966
AT1G77380	3.83087	5.41535	0.521193	1.16596	0.447007	0.65487	0.866993
AT5G54520	67.7838	75.7954	0.160609	0.35943	0.446844	0.654988	0.867098
AT4G15300	1.21464	2.10055	0.781946	1.7508	0.446622	0.655148	0.867157
AT5G44870	521.404	499.3	-0.06245	0.139816	-0.44663	0.655144	0.867157
AT1G69510	694.399	665.597	-0.06038	0.135175	-0.44666	0.655122	0.867157
AT4G24570	1604.52	1199.05	-0.42024	0.941873	-0.44618	0.655468	0.867224
AT1G35830	26.7638	30.6184	0.195623	0.43841	0.44621	0.655446	0.867224
AT5G67050	42.6847	37.9905	-0.17512	0.392465	-0.44621	0.655442	0.867224
AT2G17710	77.7	83.989	0.115218	0.258161	0.446301	0.65538	0.867224
AT5G19630	134.778	144.667	0.100421	0.225003	0.446309	0.655374	0.867224
AT5G19151	14.1553	17.2663	0.284032	0.636372	0.44633	0.655359	0.867224
AT3G11580	52.8025	58.7483	0.156354	0.35028	0.446367	0.655332	0.867224
AT4G28210	922.614	895.218	-0.04347	0.097692	-0.44494	0.656367	0.86724
AT4G10720	30.886	34.8357	0.179512	0.403436	0.444957	0.656351	0.86724
AT4G35530	116.988	125.188	0.096171	0.216117	0.444995	0.656323	0.86724
AT5G42040	19.921	16.3127	-0.27553	0.619063	-0.44507	0.656266	0.86724
AT1G76810	2690.64	2601.27	-0.04889	0.109857	-0.44508	0.656264	0.86724
ATMG01380	2.78409	1.71364	-0.68707	1.54328	-0.4452	0.656174	0.86724
AT3G07730	20.6892	24.2341	0.222366	0.499425	0.445243	0.656144	0.86724
AT1G62330	501.492	522.175	0.058956	0.132409	0.445253	0.656137	0.86724
AT3G44010	1348.88	1398.19	0.052113	0.117037	0.445267	0.656126	0.86724
AT1G12130	3.03308	4.47552	0.559109	1.25562	0.445284	0.656114	0.86724
AT2G26790	53.1235	58.7882	0.142654	0.320323	0.445345	0.656071	0.86724
AT2G36000	1675.12	1629.65	-0.03993	0.089653	-0.4454	0.656032	0.86724
AT2G01120	124.265	116.036	-0.09991	0.224317	-0.4454	0.656032	0.86724
AT4G21190	462.06	442.695	-0.06024	0.135242	-0.44543	0.656011	0.86724
AT1G04778	1.52712	0.640465	-1.21836	2.73487	-0.44549	0.655965	0.86724
AT1G66670	2250.55	2189.39	-0.0395	0.088666	-0.4455	0.655958	0.86724
AT1G53870	1.84665	1.02737	-0.83442	1.87296	-0.44551	0.655953	0.86724
AT1G53890	1.84665	1.02737	-0.83442	1.87296	-0.44551	0.655953	0.86724
AT1G11592	109.607	101.323	-0.11379	0.255409	-0.44552	0.655946	0.86724
AT5G67460	86.5305	79.0964	-0.13343	0.299464	-0.44556	0.655912	0.86724
AT5G22660	7.88252	6.00228	-0.3887	0.872215	-0.44565	0.655849	0.86724
AT3G63490	14457.6	14777.5	0.031562	0.070809	0.44573	0.655792	0.86724
AT4G31520	4.89737	3.41897	-0.50915	1.14143	-0.44606	0.655553	0.86724
AT2G39280	636.874	613.147	-0.05441	0.122308	-0.44484	0.656439	0.867284
AT3G02225	27.9059	32.8459	0.229321	0.515666	0.444709	0.65653	0.867354
AT1G54100	853.442	953.916	0.160463	0.361004	0.444491	0.656687	0.867358
AT1G09330	456.28	473.618	0.053406	0.120145	0.444514	0.656671	0.867358
AT1G01695	7.52418	9.50879	0.341716	0.768667	0.444557	0.65664	0.867358
AT1G04600	4.33943	2.87436	-0.6019	1.35366	-0.44465	0.656576	0.867358
AT5G38830	800.302	828.517	0.050176	0.112963	0.444178	0.656914	0.867504
AT1G73780	1.63294	0.715452	-1.18543	2.66867	-0.4442	0.656896	0.867504
AT1G26650	328.47	314.927	-0.0615	0.138438	-0.44422	0.656881	0.867504
AT5G41670	1400.86	1357.29	-0.04599	0.103586	-0.44402	0.657026	0.867601
AT2G11891	4.01284	2.7327	-0.54162	1.21995	-0.44397	0.657065	0.867602
AT3G19420	1363.35	1320.2	-0.0462	0.104176	-0.44352	0.65739	0.867827
AT1G77405	17.4247	14.0564	-0.32264	0.727383	-0.44356	0.657364	0.867827
AT5G61880	77.6047	71.503	-0.11808	0.266189	-0.4436	0.657334	0.867827
AT1G30880	723.372	696.533	-0.05432	0.122449	-0.44365	0.657297	0.867827
ATCG00040	35.2769	39.5863	0.167027	0.377024	0.443013	0.657756	0.868005
AT4G01270	49.8203	55.3615	0.159991	0.361118	0.443045	0.657733	0.868005
AT3G54510	0.912745	1.73451	0.920795	2.07824	0.443065	0.657719	0.868005
AT5G37130	908.019	880.69	-0.04388	0.09904	-0.44308	0.65771	0.868005
AT5G28850	486.484	509.252	0.066418	0.149864	0.443187	0.657631	0.868005
AT3G55940	32.1698	36.9382	0.19274	0.434852	0.443232	0.657598	0.868005
AT2G32970	576.793	554.547	-0.05517	0.124578	-0.44287	0.657861	0.868042
AT3G22520	856.762	830.933	-0.04407	0.099503	-0.44292	0.657823	0.868042
AT5G01295	208.789	219.937	0.075211	0.169934	0.442586	0.658065	0.868057
AT2G36370	135.202	126.943	-0.09299	0.210084	-0.44262	0.658038	0.868057
AT3G12980	1070.98	1040.37	-0.04223	0.095401	-0.44263	0.658033	0.868057
AT1G61830	22.8412	18.4711	-0.29542	0.667385	-0.44265	0.658017	0.868057
AT5G18730	12.1444	9.74148	-0.31158	0.703874	-0.44266	0.658013	0.868057
AT1G75380	4630.79	4470.65	-0.05084	0.115011	-0.44208	0.658433	0.868083
AT1G78890	357.356	376.36	0.075392	0.170522	0.442127	0.658397	0.868083
AT3G58640	912.316	885.745	-0.04326	0.097847	-0.44215	0.658383	0.868083
AT3G01770	577.437	598.697	0.053056	0.119993	0.442161	0.658373	0.868083
AT3G07640	392.608	409.567	0.059974	0.135637	0.442164	0.658371	0.868083
AT4G00450	1470.51	1510.37	0.038704	0.087522	0.44222	0.65833	0.868083
AT3G06920	164.086	174.047	0.082527	0.186591	0.442288	0.658281	0.868083
AT2G26940	0.912745	1.75114	0.933512	2.11054	0.442309	0.658266	0.868083
AT5G18360	43.2497	48.4467	0.161027	0.363913	0.442487	0.658137	0.868083
AT1G31720	14.8085	18.0353	0.287253	0.649948	0.441963	0.658516	0.868091
AT3G21660	4.65191	3.21546	-0.53964	1.22086	-0.44201	0.65848	0.868091
AT1G04980	91.3426	84.1022	-0.11641	0.263537	-0.44173	0.658681	0.868106
AT3G51060	20.668	17.3532	-0.24838	0.562225	-0.44179	0.658644	0.868106
AT3G14150	695.733	719.264	0.047948	0.108531	0.441791	0.65864	0.868106
AT5G67570	692.648	670.342	-0.04708	0.106566	-0.44183	0.658615	0.868106
AT1G09223	88.2537	95.0259	0.105945	0.239901	0.441619	0.658765	0.868114
AT4G35970	65.3355	72.3309	0.144302	0.326736	0.441647	0.658745	0.868114
AT2G47480	8.75999	10.9099	0.330782	0.74934	0.441431	0.658901	0.868141
AT2G47210	756.673	733.177	-0.04553	0.103136	-0.44144	0.658897	0.868141
AT4G07507	141.123	132.662	-0.08858	0.200647	-0.44147	0.658869	0.868141
AT4G36660	358.034	343.43	-0.05903	0.133777	-0.44126	0.659025	0.868203
AT3G25100	121.949	114.322	-0.09302	0.210805	-0.44128	0.659011	0.868203
AT4G14190	253.405	266.924	0.07538	0.170875	0.441141	0.659111	0.868214
AT5G48810	1420.69	1382.56	-0.03968	0.089946	-0.44114	0.65911	0.868214
AT2G21390	3540.03	3626.71	0.034827	0.078969	0.441016	0.659202	0.868232
AT1G66650	7.12352	9.38783	0.401677	0.9107	0.441064	0.659166	0.868232
AT5G42700	9.6551	7.64575	-0.34946	0.79304	-0.44066	0.659458	0.868519
AT1G48635	330.769	315.546	-0.06871	0.156014	-0.44043	0.659624	0.868687
AT1G16560	739.514	765.413	0.050831	0.115442	0.440321	0.659705	0.868691
AT3G24400	93.1631	86.0782	-0.11322	0.257135	-0.44033	0.659701	0.868691
AT4G08510	181.795	172.214	-0.0776	0.176411	-0.43989	0.660016	0.868796
AT5G46850	76.948	84.1072	0.127028	0.288756	0.439916	0.659998	0.868796
AT1G04437	30.9974	35.528	0.190516	0.433062	0.439927	0.65999	0.868796
AT1G05267	20.2209	16.8504	-0.25694	0.583949	-0.44	0.659937	0.868796
AT4G08015	142.337	152.861	0.102192	0.232219	0.440065	0.65989	0.868796
AT5G11425	15.7439	18.73	0.260429	0.591758	0.440093	0.659869	0.868796
AT3G25920	14108.5	13812.1	-0.03066	0.069713	-0.43982	0.660068	0.868814
AT1G70150	99.0952	106.569	0.103333	0.235061	0.439603	0.660224	0.868816
AT3G14290	660.68	684.545	0.050956	0.115904	0.439638	0.660199	0.868816
AT3G03773	92.8986	86.1908	-0.1088	0.247447	-0.43968	0.660166	0.868816
AT1G20920	1023.44	1058.71	0.049504	0.112571	0.43976	0.660111	0.868816
AT2G18390	172.186	181.933	0.082097	0.186848	0.439378	0.660387	0.86898
AT1G16640	13.4331	16.4677	0.296778	0.675659	0.439243	0.660486	0.869058
AT1G06757	1.55887	2.58331	0.715421	1.62929	0.439101	0.660588	0.869092
AT5G11230	67.4975	61.7496	-0.13039	0.296922	-0.43913	0.66057	0.869092
AT5G52540	725.128	699.475	-0.05165	0.117638	-0.43903	0.660637	0.869105
AT2G37290	1.51654	2.52495	0.717683	1.63557	0.438795	0.66081	0.869179
AT2G31100	3.66156	2.48745	-0.56721	1.29256	-0.43882	0.660789	0.869179
AT5G19485	350.719	334.949	-0.06835	0.155735	-0.4389	0.660737	0.869179
AT1G09887	10.9615	8.77247	-0.31643	0.721406	-0.43863	0.660926	0.869282
AT2G39725	38.7445	43.8958	0.178022	0.407302	0.437075	0.662057	0.869397
AT1G04013	272.427	260.046	-0.06861	0.156965	-0.43709	0.662044	0.869397
AT5G61280	34.858	30.6149	-0.18731	0.428517	-0.43711	0.662028	0.869397
AT1G65580	1076.04	1044.06	-0.04365	0.099843	-0.43714	0.662012	0.869397
AT1G01900	306.465	292.145	-0.07144	0.163415	-0.43717	0.661991	0.869397
AT4G23920	246.527	258.805	0.069059	0.157951	0.43722	0.661951	0.869397
AT4G08775	19.5204	16.4383	-0.24526	0.560875	-0.43729	0.661904	0.869397
AT4G15030	200.138	190.09	-0.07616	0.174124	-0.43739	0.661827	0.869397
AT3G55040	1236	1273.3	0.042041	0.096116	0.437395	0.661825	0.869397
AT4G15955	84.1182	91.686	0.12598	0.287972	0.437474	0.661767	0.869397
AT5G61412	4.99261	6.56776	0.404776	0.925215	0.437494	0.661753	0.869397
AT1G11360	482.345	501.347	0.055231	0.126238	0.437515	0.661738	0.869397
AT5G49330	20.8444	24.4592	0.22453	0.513075	0.437616	0.661665	0.869397
AT3G08600	625.568	604.731	-0.04832	0.110411	-0.43767	0.661627	0.869397
AT2G17350	209.459	198.118	-0.08206	0.187447	-0.43775	0.661566	0.869397
AT3G63080	269.601	283.815	0.07432	0.169748	0.437823	0.661514	0.869397
AT4G40010	10.0896	12.6986	0.334461	0.763756	0.437916	0.661447	0.869397
AT2G05215	50.7471	56.3473	0.145779	0.332871	0.437946	0.661425	0.869397
AT1G74460	0.610848	1.4309	1.2194	2.78432	0.437953	0.66142	0.869397
AT3G49570	0.610848	1.4309	1.2194	2.78432	0.437953	0.66142	0.869397
AT2G24650	336.339	352.788	0.071296	0.162768	0.438022	0.66137	0.869397
AT3G02105	89.9319	82.4695	-0.12648	0.288682	-0.43812	0.661298	0.869397
AT2G15130	1.2605	2.06305	0.727919	1.66134	0.438153	0.661276	0.869397
AT3G61920	31.4877	36.1035	0.207394	0.473334	0.438157	0.661272	0.869397
AT1G09713	193.901	206.422	0.090496	0.206528	0.438179	0.661256	0.869397
AT2G32910	543.679	524.874	-0.0515	0.117488	-0.43836	0.661128	0.869397
AT1G20960	3656.41	3764.07	0.041976	0.095746	0.438411	0.661088	0.869397
AT5G23930	12.4533	10.1207	-0.30817	0.705189	-0.43701	0.662108	0.869412
AT1G23465	12.1973	9.79635	-0.32537	0.744974	-0.43676	0.662287	0.869446
AT5G49290	21.1463	24.9768	0.248569	0.569122	0.436759	0.662286	0.869446
AT1G71015	34.731	30.0893	-0.19858	0.454652	-0.43678	0.66227	0.869446
AT1G16300	55.3052	60.7264	0.134316	0.307453	0.436866	0.662208	0.869446
AT4G26840	847.219	822.061	-0.04396	0.100663	-0.43667	0.662354	0.869482
AT5G11980	509.088	529.046	0.056521	0.12947	0.436556	0.662433	0.869536
AT4G04680	1.30635	2.37497	0.887181	2.0327	0.436455	0.662507	0.869581
AT1G59560	122.25	130.899	0.096935	0.222177	0.436294	0.662623	0.869582
AT3G17880	294.025	307.695	0.066371	0.152121	0.436303	0.662617	0.869582
AT1G07710	5.40032	3.80588	-0.49026	1.12353	-0.43635	0.662581	0.869582
AT5G35630	38565.4	37694.4	-0.03297	0.075598	-0.43606	0.66279	0.869699
AT1G08000	181.68	192.56	0.083551	0.191585	0.436105	0.662761	0.869699
AT2G04740	264.298	252.106	-0.06688	0.153431	-0.4359	0.662907	0.869701
AT3G17810	556.002	529.053	-0.07176	0.164618	-0.43591	0.662905	0.869701
AT1G09190	58.1796	64.7144	0.154597	0.354646	0.435921	0.662894	0.869701
AT4G08165	1.21112	2.18809	0.832707	1.91134	0.435668	0.663078	0.869773
AT1G73010	3.04719	4.52133	0.566313	1.29979	0.435695	0.663058	0.869773
AT5G22740	390.091	407.233	0.06106	0.140128	0.435742	0.663024	0.869773
AT1G21080	571.51	552.089	-0.05043	0.115779	-0.43561	0.663118	0.869774
AT1G63670	324.252	310.863	-0.06097	0.140127	-0.43512	0.663474	0.869988
AT5G25130	311.818	326.316	0.065973	0.151614	0.435136	0.663463	0.869988
AT1G02100	425.803	442.593	0.056653	0.130185	0.435173	0.663437	0.869988
AT5G03395	8.79029	6.43499	-0.45854	1.05348	-0.43526	0.663374	0.869988
ATCG00160	29.749	26.077	-0.19263	0.442505	-0.43531	0.663338	0.869988
AT1G13630	81.7848	75.0374	-0.11899	0.273615	-0.43487	0.663658	0.870026
AT1G70620	2059.46	2005.44	-0.03821	0.08786	-0.43488	0.663648	0.870026
AT4G34660	367.231	382.813	0.060061	0.138091	0.434937	0.663608	0.870026
AT3G47400	33.2927	38.562	0.215169	0.49468	0.434966	0.663587	0.870026
AT5G37550	3.66509	2.37497	-0.61538	1.41551	-0.43474	0.663749	0.870044
AT5G15120	11.9503	14.904	0.312162	0.717992	0.43477	0.663729	0.870044
AT5G44980	8.66475	6.63443	-0.38286	0.88116	-0.4345	0.663928	0.870228
AT5G49800	64.2931	57.5085	-0.15481	0.35655	-0.43418	0.664159	0.870429
AT1G50920	2361.35	2436.76	0.045479	0.104744	0.434196	0.664146	0.870429
AT2G01918	199.006	211.577	0.085932	0.198051	0.433889	0.664369	0.870654
AT1G08660	642.077	621.691	-0.04652	0.107243	-0.43383	0.664414	0.870662
AT5G09140	18.717	15.6444	-0.26064	0.60101	-0.43368	0.664522	0.870703
AT5G20130	725.974	695.797	-0.06061	0.139746	-0.43373	0.664485	0.870703
AT2G44650	2819.62	2901.76	0.041412	0.095509	0.433593	0.664584	0.870732
AT1G64170	59.0676	53.7932	-0.14082	0.324847	-0.43349	0.664659	0.870781
AT1G67035	10.7428	8.47369	-0.36046	0.831662	-0.43342	0.664712	0.870799
AT1G74700	58.3665	64.0074	0.135305	0.312322	0.433221	0.664854	0.870884
AT1G53330	35.2572	39.8619	0.175488	0.405029	0.433272	0.664817	0.870884
AT5G40200	665.046	686.45	0.046014	0.106257	0.433041	0.664985	0.870903
AT2G41010	99.8068	126.621	0.342868	0.791676	0.433092	0.664948	0.870903
AT2G31870	165.244	176.155	0.091139	0.21043	0.433107	0.664937	0.870903
AT3G47620	1730.9	1678.12	-0.04448	0.102879	-0.43231	0.665514	0.871241
AT3G20530	4.31121	2.82431	-0.61143	1.41423	-0.43235	0.665491	0.871241
AT1G75350	6184.29	6335.45	0.034889	0.080688	0.432394	0.665455	0.871241
AT5G02705	30.3337	34.3418	0.175944	0.406889	0.432411	0.665443	0.871241
AT5G20540	101.761	93.9341	-0.1137	0.262901	-0.4325	0.665378	0.871241
AT1G49510	807.255	831.844	0.043815	0.101288	0.432574	0.665324	0.871241
AT5G14480	179.87	169.35	-0.08757	0.202427	-0.43262	0.665291	0.871241
AT5G43830	2690.55	2750.53	0.031812	0.073601	0.43222	0.665582	0.871279
AT5G59860	266.649	281.698	0.078336	0.181273	0.432145	0.665636	0.871299
AT5G13670	4.32179	5.79394	0.432549	1.00183	0.431759	0.665916	0.871565
AT5G51630	269.693	256.207	-0.0739	0.171158	-0.43179	0.665892	0.871565
AT3G45710	20.1806	23.6346	0.227936	0.528021	0.43168	0.665974	0.871589
AT1G60900	1128.51	1163.92	0.044272	0.102606	0.431477	0.666121	0.871732
AT2G41312	47.3042	42.2564	-0.15661	0.363066	-0.43134	0.666219	0.871758
AT3G09275	4338.54	4765.91	0.135557	0.314233	0.431389	0.666186	0.871758
AT3G09090	976.845	1008.7	0.046056	0.106804	0.431225	0.666305	0.87182
AT2G15880	1132.53	1236.5	0.126408	0.293179	0.431162	0.66635	0.871828
AT1G09780	2469.23	2411.2	-0.03429	0.079553	-0.43102	0.666452	0.87191
AT1G18160	845.577	874.914	0.048662	0.112986	0.430691	0.666693	0.871922
AT3G02465	8.81995	11.235	0.354253	0.822441	0.430734	0.666662	0.871922
AT2G46470	416.471	400.92	-0.05428	0.126008	-0.43075	0.666649	0.871922
AT5G51310	1.8396	1.03568	-0.82106	1.90583	-0.43081	0.666604	0.871922
AT3G27270	36.5036	40.8546	0.167206	0.388086	0.430848	0.666579	0.871922
AT1G59760	635.496	615.155	-0.04758	0.110411	-0.43096	0.666499	0.871922
AT5G10050	261.006	275.049	0.074693	0.17348	0.430558	0.66679	0.871998
AT2G47310	143.55	152.706	0.089837	0.209095	0.429648	0.667452	0.872052
AT3G08520	434.231	462.268	0.090329	0.210235	0.429657	0.667445	0.872052
AT5G50950	6373.73	6524.1	0.033657	0.078329	0.429689	0.667422	0.872052
AT5G40780	108.954	118.478	0.118492	0.275704	0.42978	0.667356	0.872052
AT4G19880	334.206	347.991	0.058439	0.135953	0.429846	0.667308	0.872052
AT1G80940	518.712	498.388	-0.05751	0.133769	-0.42989	0.667273	0.872052
AT1G28570	86.6857	93.3234	0.109333	0.254294	0.429947	0.667234	0.872052
AT2G38970	346.254	331.462	-0.06343	0.147517	-0.42996	0.667223	0.872052
AT4G11990	7.09178	9.00516	0.34823	0.809744	0.43005	0.667159	0.872052
AT4G23410	40.0114	44.3861	0.155159	0.360752	0.430098	0.667124	0.872052
AT5G23710	90.3105	83.5033	-0.11312	0.263008	-0.43011	0.667116	0.872052
AT2G40350	2.19793	3.35712	0.596214	1.38595	0.430184	0.667062	0.872052
AT1G09427	5.41796	7.52554	0.465664	1.08237	0.430228	0.667029	0.872052
AT4G03000	403.406	386.987	-0.05862	0.136244	-0.43027	0.667001	0.872052
AT5G43450	179.855	167.237	-0.1036	0.240715	-0.43037	0.666928	0.872052
AT3G02780	1152.67	1186.27	0.041692	0.096865	0.430411	0.666897	0.872052
AT3G27150	5.18308	3.41897	-0.58134	1.35345	-0.42953	0.667541	0.872118
AT5G45000	111.156	103.857	-0.09805	0.228361	-0.42938	0.667644	0.872202
AT1G31240	7.34429	9.50047	0.366279	0.853545	0.429127	0.667831	0.872396
AT2G19430	254.95	267.23	0.069277	0.161541	0.428847	0.668034	0.872611
AT1G25500	77.2993	70.9903	-0.11993	0.279879	-0.42852	0.668271	0.872666
AT5G02885	4.43467	6.21411	0.498729	1.16375	0.428555	0.668247	0.872666
AT1G55680	1049.13	1016.58	-0.04588	0.107063	-0.42857	0.668238	0.872666
AT3G48030	213.951	203.124	-0.07465	0.174181	-0.42859	0.668221	0.872666
AT1G61340	42.5683	48.0136	0.17316	0.404015	0.428598	0.668216	0.872666
AT2G02955	86.9741	94.152	0.113195	0.264201	0.428441	0.66833	0.872693
AT4G15260	85.507	92.8751	0.118022	0.275666	0.428133	0.668554	0.872935
AT3G17650	1054.81	1019.52	-0.04943	0.115498	-0.42796	0.668682	0.87295
AT4G34870	3113.58	3181.79	0.031253	0.073022	0.427987	0.66866	0.87295
AT5G63110	330.325	345.958	0.064443	0.150549	0.428054	0.668612	0.87295
AT1G55490	20109.1	20659.6	0.038937	0.090997	0.427893	0.668729	0.872961
AT1G05987	4.02342	2.83687	-0.50854	1.18896	-0.42771	0.66886	0.873081
AT4G40045	277.341	264.502	-0.06678	0.156148	-0.42766	0.668902	0.873085
AT1G63820	3.37025	2.13804	-0.66319	1.55144	-0.42747	0.669038	0.873211
AT1G30300	106.369	114.17	0.104602	0.244877	0.42716	0.669263	0.873252
AT5G44560	103.56	111.893	0.111559	0.261151	0.42718	0.669248	0.873252
AT4G38050	141.972	151.171	0.090732	0.212387	0.427199	0.669235	0.873252
AT5G07025	11.9659	14.5003	0.281128	0.657974	0.427263	0.669188	0.873252
AT3G52240	485.921	505.231	0.05606	0.131192	0.427311	0.669153	0.873252
AT3G12370	260.648	274.924	0.076191	0.178406	0.427066	0.669332	0.873291
AT5G35400	117.005	124.58	0.090618	0.212373	0.426691	0.669605	0.873445
AT5G01555	68.6536	62.3964	-0.13256	0.310639	-0.42673	0.669575	0.873445
AT5G05510	34.5194	38.6304	0.160548	0.376207	0.426753	0.669559	0.873445
AT2G07175	98.4653	106.214	0.109942	0.257615	0.426769	0.669548	0.873445
AT3G55000	335.328	320.518	-0.06307	0.147852	-0.42658	0.669688	0.873502
AT4G09012	26.9437	31.4092	0.222747	0.522262	0.426505	0.66974	0.87352
AT2G23940	299.054	312.278	0.061535	0.144312	0.426402	0.669815	0.873567
AT5G19030	144.371	153.471	0.090478	0.212272	0.426238	0.669934	0.873621
AT5G55700	354.776	340.92	-0.05768	0.1353	-0.42629	0.669897	0.873621
AT4G23420	17.9157	21.0217	0.235929	0.553865	0.425969	0.670131	0.873827
AT1G47410	234.641	220.814	-0.08358	0.196327	-0.42574	0.6703	0.873845
AT3G55200	190.774	200.603	0.07422	0.174317	0.425778	0.67027	0.873845
AT1G76040	216.662	227.59	0.071816	0.168663	0.425796	0.670256	0.873845
AT2G13680	9.96405	7.78201	-0.33929	0.796784	-0.42583	0.670232	0.873845
AT3G52750	1129.71	1097.51	-0.04168	0.097961	-0.42546	0.670502	0.873956
AT5G63690	25.2755	28.8305	0.187804	0.44137	0.425503	0.67047	0.873956
AT5G25754	397.957	413.977	0.055791	0.131101	0.425557	0.670431	0.873956
AT3G57880	249.586	265.195	0.086911	0.204305	0.425398	0.670546	0.873963
AT4G14560	157.817	146.93	-0.10041	0.23607	-0.42534	0.670589	0.873968
AT3G46560	406.793	426.715	0.069983	0.164701	0.424912	0.670901	0.87397
AT1G03190	181.678	191.224	0.074102	0.174386	0.424929	0.670889	0.87397
AT1G71900	363.774	349.213	-0.05902	0.1389	-0.42494	0.670881	0.87397
AT1G08073	161.244	172.042	0.093879	0.220912	0.424962	0.670865	0.87397
AT4G32730	451.938	469.182	0.056046	0.131835	0.425122	0.670748	0.87397
AT1G22275	9.6163	11.7885	0.288108	0.677684	0.425136	0.670737	0.87397
AT3G49601	728.916	751.817	0.044323	0.104254	0.425148	0.670729	0.87397
AT1G09180	11.9186	14.7587	0.296901	0.698296	0.425179	0.670706	0.87397
AT1G55140	681.714	703.269	0.045569	0.107369	0.424417	0.671261	0.874035
AT1G05977	31.8255	28.0685	-0.18105	0.426535	-0.42446	0.67123	0.874035
AT5G18800	598.17	620.457	0.052001	0.122509	0.424467	0.671226	0.874035
AT1G51200	2109.54	2047.17	-0.04321	0.101794	-0.42447	0.671222	0.874035
AT1G22920	476.358	494.597	0.053636	0.126358	0.424474	0.67122	0.874035
AT4G19540	240.017	251.833	0.069029	0.162583	0.424577	0.671145	0.874035
AT2G41040	182.642	172.406	-0.08266	0.194664	-0.42463	0.671105	0.874035
AT2G27100	895.769	867.118	-0.04654	0.1096	-0.42463	0.671103	0.874035
AT4G27860	71.7544	66.021	-0.12218	0.287946	-0.42432	0.671334	0.874078
AT2G42080	185.728	174.667	-0.08664	0.204291	-0.42408	0.671509	0.874205
AT5G65950	1284.87	1249.03	-0.04071	0.095991	-0.42409	0.671499	0.874205
AT5G10660	13.0253	15.6187	0.266807	0.629607	0.423768	0.671735	0.874399
AT2G42620	462.093	445.24	-0.05326	0.12567	-0.42377	0.67173	0.874399
AT3G61350	91.4667	98.1163	0.101288	0.239155	0.423525	0.671913	0.874579
AT1G57765	250.814	263.62	0.073009	0.172442	0.423383	0.672016	0.874662
AT4G31350	298.111	285.305	-0.06221	0.146953	-0.42333	0.672055	0.874663
AT4G04225	373.563	388.557	0.057087	0.134883	0.423233	0.672126	0.874704
AT3G54640	573.334	553.055	-0.05307	0.125423	-0.42313	0.672199	0.874749
AT1G74929	6.26721	4.69217	-0.42422	1.00286	-0.42302	0.672284	0.874809
AT4G04880	243.156	231.823	-0.06987	0.165264	-0.42278	0.672455	0.87493
AT1G04467	1188.99	1150.77	-0.04695	0.111042	-0.42281	0.672437	0.87493
AT2G21270	541.142	521.541	-0.05349	0.126596	-0.42256	0.672617	0.874939
AT1G07725	207.02	196.611	-0.07503	0.17756	-0.42258	0.672603	0.874939
AT1G68160	172.076	161.763	-0.0857	0.202774	-0.42265	0.672548	0.874939
AT2G18410	117.132	109.116	-0.10486	0.248063	-0.4227	0.672515	0.874939
AT5G09535	325.316	311.049	-0.0649	0.153652	-0.42239	0.67274	0.875048
AT2G28950	1947.93	2003.6	0.040847	0.096838	0.421808	0.673165	0.875449
AT2G43250	107.421	116.289	0.110415	0.261756	0.421824	0.673153	0.875449
AT4G25890	988.31	955.093	-0.04953	0.117391	-0.4219	0.673098	0.875449
AT5G36100	2.84053	1.71364	-0.71282	1.69022	-0.42173	0.67322	0.87547
AT2G36790	175.345	164.739	-0.09383	0.222547	-0.42163	0.673298	0.87547
AT1G12211	63.594	58.0919	-0.12655	0.300142	-0.42164	0.673288	0.87547
AT3G14580	43.1962	38.3977	-0.1707	0.405059	-0.42143	0.673444	0.87561
AT5G56220	109.971	117.56	0.097871	0.232303	0.421308	0.67353	0.87562
AT1G56210	144.225	135.78	-0.08507	0.20191	-0.42134	0.673506	0.87562
AT5G66170	51.7572	56.9979	0.140982	0.334907	0.42096	0.673785	0.8759
AT5G27610	67.6089	73.9441	0.130385	0.309775	0.420901	0.673827	0.875906
AT5G38460	194.647	184.958	-0.07618	0.181055	-0.42074	0.673942	0.876004
AT1G72950	12.0279	9.90401	-0.2844	0.676848	-0.42018	0.674352	0.876436
AT5G45650	1076.7	1045.52	-0.04333	0.103116	-0.42023	0.674316	0.876436
AT3G29810	33.8521	38.165	0.168634	0.40148	0.42003	0.674464	0.876479
AT5G62790	4366.42	4465.39	0.032248	0.076774	0.420043	0.674454	0.876479
AT5G57685	60.9178	66.1286	0.119468	0.284506	0.419913	0.674549	0.87654
AT3G23870	48.1676	43.0969	-0.15633	0.372466	-0.41973	0.674683	0.876612
AT3G26680	144.185	135.559	-0.09073	0.216147	-0.41976	0.674662	0.876612
AT5G42060	61.8708	67.1935	0.121963	0.290758	0.419465	0.674876	0.876762
AT1G52347	84.1062	77.4587	-0.11464	0.273294	-0.41948	0.674863	0.876762
AT5G48720	82.0373	75.5998	-0.11551	0.275462	-0.41934	0.674965	0.876827
AT3G17205	813.412	837.609	0.043273	0.103212	0.419262	0.675025	0.876854
AT3G04685	18.2669	15.6069	-0.23098	0.551036	-0.41918	0.675086	0.876883
AT1G18735	882.308	857.08	-0.04138	0.098737	-0.41906	0.675176	0.876898
AT3G61740	210.416	199.892	-0.07338	0.175085	-0.4191	0.67514	0.876898
AT3G18140	730.463	756.106	0.050545	0.120645	0.418954	0.67525	0.876944
AT5G02950	65.1585	58.5936	-0.14712	0.35121	-0.4189	0.675293	0.876949
AT4G08115	34.0038	29.5149	-0.19439	0.464124	-0.41884	0.675332	0.87695
AT1G23360	598.644	578.697	-0.0482	0.115125	-0.41866	0.675463	0.876967
AT1G34418	279.412	291.382	0.061572	0.147057	0.418693	0.675441	0.876967
AT4G23220	32.0612	37.809	0.245472	0.586271	0.418701	0.675435	0.876967
AT5G45130	628.773	651.556	0.050771	0.121336	0.418429	0.675633	0.877087
AT2G43465	87.2316	94.3152	0.110484	0.264013	0.418479	0.675597	0.877087
AT5G12900	438.061	420.087	-0.05987	0.14313	-0.4183	0.675729	0.877161
AT3G21405	31.3946	35.1059	0.166706	0.399054	0.417752	0.676128	0.877224
AT1G35910	8.50042	6.5552	-0.36136	0.864938	-0.41779	0.6761	0.877224
AT1G28520	550.45	526.498	-0.06279	0.150282	-0.4178	0.676091	0.877224
AT5G17290	480.165	497.271	0.04987	0.119361	0.417808	0.676088	0.877224
AT2G22540	1241.92	1279.58	0.0431	0.103154	0.417821	0.676078	0.877224
AT3G62970	214.221	226.034	0.075001	0.179471	0.417899	0.676021	0.877224
AT4G32551	1314.83	1348.05	0.036464	0.087253	0.417914	0.67601	0.877224
AT1G23840	4.0975	2.50408	-0.71072	1.70041	-0.41797	0.67597	0.877224
AT5G26010	20.0657	23.5485	0.225252	0.538781	0.418076	0.675892	0.877224
AT1G55800	3.52192	4.87074	0.483984	1.15876	0.417674	0.676185	0.877247
AT4G26500	495.098	477.878	-0.05133	0.123203	-0.41666	0.676924	0.877295
AT2G42390	262.586	250.657	-0.06809	0.163405	-0.41667	0.67692	0.877295
AT5G52310	3086.56	3749.94	0.280861	0.674052	0.416675	0.676916	0.877295
AT5G60590	119.791	112.133	-0.09349	0.224363	-0.41671	0.67689	0.877295
AT1G11870	1058.67	1092.29	0.044035	0.105667	0.416732	0.676875	0.877295
ATCG00720	43.4684	47.8385	0.141545	0.339521	0.416896	0.676755	0.877295
AT3G05420	1167.91	1200.15	0.039523	0.094784	0.416982	0.676692	0.877295
AT3G06540	291.523	278.783	-0.06393	0.153325	-0.41699	0.676688	0.877295
AT5G58540	228.682	215.742	-0.08163	0.195751	-0.41699	0.676685	0.877295
AT1G11220	39.4118	34.3541	-0.20106	0.482161	-0.417	0.676677	0.877295
AT1G66700	0.607321	1.28093	1.09166	2.61743	0.417074	0.676624	0.877295
AT3G01513	0.607321	1.28093	1.09166	2.61743	0.417074	0.676624	0.877295
AT5G01017	225.251	214.583	-0.0688	0.164889	-0.41724	0.676505	0.877295
AT5G67130	710.516	685.367	-0.0505	0.121012	-0.41729	0.676466	0.877295
AT2G46505	577.636	598.309	0.05048	0.120967	0.417308	0.676453	0.877295
AT1G76010	2831.64	2763.56	-0.03496	0.083769	-0.4174	0.676389	0.877295
AT5G57785	30.2681	25.5684	-0.24043	0.575974	-0.41743	0.676365	0.877295
AT1G32920	701.204	559.004	-0.32697	0.78325	-0.41745	0.676352	0.877295
AT2G01600	967.058	998.015	0.044332	0.106416	0.416591	0.676978	0.877314
AT5G35495	1.63294	0.773811	-1.10225	2.64712	-0.4164	0.677119	0.877446
AT5G06510	6.80752	8.72184	0.371487	0.892271	0.416338	0.677163	0.877452
AT5G04000	4.25478	2.85349	-0.58476	1.40485	-0.41625	0.677229	0.877488
AT3G59800	163.752	172.722	0.078951	0.189743	0.416096	0.67734	0.877581
AT1G52670	954.407	928.055	-0.04004	0.09633	-0.41563	0.677681	0.877821
AT2G47870	26.8591	23.577	-0.19141	0.460463	-0.41568	0.677642	0.877821
AT1G04277	6.8569	5.29514	-0.37203	0.894985	-0.41569	0.67764	0.877821
AT4G10730	818.12	792.776	-0.04529	0.108946	-0.41573	0.677609	0.877821
AT4G37170	44.7797	49.7694	0.154533	0.37209	0.415311	0.677915	0.877871
AT4G19840	1713.76	1650.99	-0.05369	0.129268	-0.41532	0.67791	0.877871
AT3G21780	6.42449	4.6999	-0.43621	1.05021	-0.41536	0.67788	0.877871
AT3G52660	441.457	457.029	0.050354	0.121228	0.415367	0.677874	0.877871
AT3G46090	4.23361	2.69521	-0.64317	1.54805	-0.41547	0.677797	0.877871
AT5G16050	1186.47	1217.33	0.037244	0.08975	0.414979	0.678157	0.878033
AT5G06235	21.4976	18.6098	-0.2052	0.494453	-0.41501	0.678134	0.878033
AT5G49970	1151.19	1120.7	-0.03866	0.093145	-0.41502	0.678126	0.878033
AT4G27850	21.5963	24.8871	0.204371	0.492577	0.414903	0.678213	0.878055
AT1G56170	69.4944	76.8016	0.14514	0.349946	0.41475	0.678325	0.878149
AT1G79940	1263.44	1296.14	0.037073	0.089557	0.413961	0.678903	0.878291
AT1G77880	0.909218	1.66784	0.880364	2.12664	0.41397	0.678896	0.878291
AT2G16760	4.16099	6.03628	0.530017	1.28018	0.414016	0.678862	0.878291
AT5G44110	122.896	114.737	-0.09669	0.233487	-0.41411	0.678792	0.878291
AT2G33750	51.3368	46.3419	-0.14806	0.35751	-0.41415	0.678767	0.878291
AT2G42485	107.194	100.158	-0.09771	0.235913	-0.4142	0.678728	0.878291
AT5G26190	12.6353	10.2778	-0.28888	0.697407	-0.41422	0.678713	0.878291
AT1G14840	987.142	1017.72	0.042858	0.103464	0.414229	0.678706	0.878291
AT5G59640	4.98908	3.67735	-0.45786	1.10505	-0.41434	0.678628	0.878291
AT4G29735	388.132	369.787	-0.06927	0.167187	-0.41435	0.678621	0.878291
AT3G29000	11.5215	4.29271	-1.42501	3.43902	-0.41437	0.678606	0.878291
AT5G09620	1221.19	1184.3	-0.04403	0.106258	-0.41441	0.678577	0.878291
AT1G69440	60.4396	66.1035	0.129468	0.312874	0.413802	0.679019	0.878391
AT2G47220	237.629	248.691	0.06792	0.164182	0.413687	0.679103	0.878449
AT1G07810	731.82	753.781	0.042178	0.101997	0.413526	0.679221	0.87845
AT5G13230	21.4975	25.0836	0.213761	0.516863	0.413574	0.679186	0.87845
AT1G46554	72.6051	66.8536	-0.12231	0.295721	-0.41361	0.67916	0.87845
AT4G22710	24.0277	27.5317	0.19729	0.477193	0.413438	0.679286	0.878483
AT5G57970	92.7025	99.0561	0.09614	0.232658	0.413225	0.679442	0.878533
AT1G34350	161.587	171.153	0.080619	0.195089	0.413241	0.67943	0.878533
AT2G05230	13.4507	16.0729	0.255333	0.617762	0.41332	0.679372	0.878533
AT3G13640	6.39275	8.31889	0.378039	0.915187	0.413073	0.679553	0.878627
AT1G20010	8616.56	8810.78	0.032045	0.077594	0.412979	0.679622	0.878665
AT5G02150	490.314	473.815	-0.05003	0.121154	-0.41292	0.679668	0.878674
AT3G25220	494.227	512.863	0.053253	0.129032	0.412708	0.679821	0.878771
AT3G59230	2.76293	4.06775	0.565304	1.36967	0.412731	0.679804	0.878771
AT4G08170	253.581	266.091	0.067395	0.163326	0.412641	0.67987	0.878783
AT3G56740	117.747	125.739	0.094979	0.230261	0.412483	0.679985	0.878883
AT5G03610	291.21	306.019	0.06967	0.169014	0.412211	0.680185	0.879039
AT1G75330	1373.27	1334.67	-0.0413	0.100189	-0.41224	0.680167	0.879039
AT2G46260	496.66	514.703	0.051381	0.124705	0.412025	0.680321	0.879064
AT2G32890	77.0553	71.3215	-0.11446	0.277781	-0.41205	0.680301	0.879064
AT1G01490	511.82	494.015	-0.05202	0.126237	-0.41208	0.680281	0.879064
AT5G11470	83.6356	90.0003	0.105704	0.256673	0.411823	0.680469	0.879104
AT1G17280	433.425	449.181	0.051065	0.123998	0.411823	0.680469	0.879104
AT3G06840	127.506	135.191	0.084371	0.204829	0.41191	0.680405	0.879104
AT3G44960	50.9926	45.7839	-0.15265	0.370797	-0.41169	0.680566	0.879129
AT4G27050	255.235	242.687	-0.07304	0.177387	-0.41173	0.680534	0.879129
AT1G32740	55.6536	50.7142	-0.13787	0.335074	-0.41147	0.68073	0.879189
AT3G50520	210.023	220.873	0.072518	0.176239	0.411477	0.680723	0.879189
AT5G61640	60.8417	55.0929	-0.14026	0.340799	-0.41155	0.680667	0.879189
AT4G07825	778.383	755.137	-0.04416	0.107383	-0.41125	0.680889	0.879343
AT1G29440	122.675	113.555	-0.10808	0.262873	-0.41116	0.680957	0.879381
AT5G44450	321.144	307.798	-0.06056	0.147377	-0.41091	0.681137	0.879563
AT5G41070	58.2613	64.1019	0.138912	0.338139	0.410812	0.68121	0.879607
AT3G27620	3.08246	4.38798	0.520301	1.26711	0.410619	0.681352	0.879739
AT1G33240	3239.81	3331.31	0.039924	0.097473	0.409591	0.682106	0.879955
AT5G01890	473.927	495.045	0.061037	0.149011	0.409613	0.68209	0.879955
AT1G11680	1359.15	1394.39	0.036368	0.088784	0.409629	0.682078	0.879955
AT4G06775	17.0135	19.833	0.218026	0.532246	0.409634	0.682075	0.879955
AT2G42830	1.28166	2.09223	0.724254	1.76792	0.409664	0.682052	0.879955
AT5G20710	14.2767	11.4106	-0.33102	0.808016	-0.40967	0.682045	0.879955
AT1G04490	4.98908	6.77185	0.43955	1.0729	0.409685	0.682037	0.879955
AT3G53650	159.08	168.722	0.082704	0.201801	0.409831	0.68193	0.879955
AT3G44890	7385.55	7554.4	0.032588	0.079496	0.409928	0.681858	0.879955
AT3G09010	33.4938	29.878	-0.16409	0.400272	-0.40995	0.68184	0.879955
AT5G01510	250.666	262.225	0.064926	0.158371	0.409963	0.681833	0.879955
AT5G22400	191.766	202.279	0.074588	0.181932	0.409979	0.681822	0.879955
AT3G15440	1.53418	2.44996	0.672157	1.63909	0.410078	0.681748	0.879955
AT4G30360	353.211	367.146	0.05734	0.139777	0.410224	0.681642	0.879955
AT1G65420	167.343	158.729	-0.07582	0.184774	-0.41033	0.681567	0.879955
AT1G08030	278.107	263.631	-0.07605	0.185834	-0.40922	0.682382	0.880059
AT2G17540	448.406	430.465	-0.05783	0.141318	-0.40922	0.682375	0.880059
AT1G55050	20.4084	24.064	0.231031	0.564537	0.409241	0.682363	0.880059
AT3G01220	3.63335	5.39041	0.571206	1.39563	0.409282	0.682333	0.880059
AT2G03140	1092.45	1123.91	0.040743	0.099515	0.409413	0.682237	0.880059
AT4G24680	1340.35	1308.3	-0.0349	0.085317	-0.40902	0.682525	0.880142
AT3G01470	688.73	663.051	-0.05562	0.135974	-0.40903	0.68252	0.880142
AT1G29510	102.39	93.1005	-0.1367	0.334311	-0.40891	0.682606	0.880196
AT1G09087	21.5117	18.639	-0.20446	0.50186	-0.40741	0.683709	0.880356
AT3G25905	6.90275	5.27851	-0.38343	0.941061	-0.40745	0.683678	0.880356
AT3G13880	65.914	60.0666	-0.13986	0.343254	-0.40745	0.683674	0.880356
AT4G30310	1805.2	1849.58	0.034831	0.085483	0.407464	0.683668	0.880356
AT3G29173	9.74681	7.80346	-0.31948	0.783886	-0.40756	0.6836	0.880356
AT4G02080	852.462	878.228	0.042186	0.103508	0.407568	0.683591	0.880356
AT3G17090	808.817	833.867	0.043145	0.105847	0.407614	0.683557	0.880356
AT1G13805	1.20759	2.09223	0.784091	1.92306	0.407732	0.683471	0.880356
AT2G33735	66.3499	71.8727	0.118053	0.289493	0.407791	0.683427	0.880356
AT3G49290	327.259	341.847	0.06454	0.158257	0.407816	0.683408	0.880356
AT5G41340	273.115	261.711	-0.06309	0.154677	-0.4079	0.68335	0.880356
AT3G46000	1415.33	1375.86	-0.04051	0.099299	-0.40797	0.683294	0.880356
AT4G05150	3137.76	3064.6	-0.03407	0.083495	-0.40803	0.683255	0.880356
AT5G47420	190.825	201.471	0.080401	0.197044	0.408035	0.683248	0.880356
AT1G56430	210.466	197.023	-0.09484	0.2324	-0.40807	0.68322	0.880356
AT2G01750	555.006	574.237	0.050517	0.123787	0.408094	0.683205	0.880356
AT3G02280	266.893	280.326	0.068194	0.167093	0.408122	0.683184	0.880356
AT1G55810	221.201	210.484	-0.07277	0.178281	-0.40818	0.683145	0.880356
AT1G19770	2614.95	3017.62	0.206581	0.506106	0.408178	0.683143	0.880356
AT5G05740	3169.84	3100.91	-0.03162	0.077474	-0.40818	0.683138	0.880356
AT5G57230	92.2242	98.6066	0.096806	0.237131	0.40824	0.683098	0.880356
AT2G44730	495.643	512.526	0.048455	0.118613	0.408513	0.682897	0.880356
AT3G04300	6.72639	8.65575	0.364144	0.891384	0.408516	0.682895	0.880356
AT1G31360	202.009	190.119	-0.09152	0.224028	-0.40852	0.68289	0.880356
AT3G20270	271.677	285.123	0.070842	0.173387	0.408577	0.68285	0.880356
AT1G07883	3.12479	2.05474	-0.59047	1.44985	-0.40726	0.683816	0.880445
ATCG00590	11.1434	13.4266	0.275571	0.677484	0.406756	0.684187	0.88067
AT2G29530	226.389	237.77	0.073895	0.181665	0.406763	0.684182	0.88067
AT5G02250	1119.69	1088.63	-0.04053	0.099643	-0.40679	0.684166	0.88067
AT5G57070	195.545	184.376	-0.08336	0.204916	-0.40679	0.684159	0.88067
AT3G53190	277.631	291.154	0.066588	0.163651	0.406887	0.684091	0.88067
AT1G07703	25.6536	22.5705	-0.19282	0.474369	-0.40648	0.684391	0.880882
AT5G06950	210.957	222.103	0.074437	0.18321	0.406294	0.684526	0.881006
AT1G51960	0.937436	1.78863	0.931699	2.2952	0.405933	0.684792	0.881045
AT3G08943	763.593	738.757	-0.04854	0.119564	-0.40594	0.684787	0.881045
AT3G01202	340.381	354.183	0.058115	0.143153	0.405966	0.684768	0.881045
AT4G33360	410.79	396.162	-0.0522	0.128581	-0.40598	0.684761	0.881045
AT5G13260	725.192	700.15	-0.05028	0.123812	-0.4061	0.684671	0.881045
AT2G16090	232.341	221.439	-0.07265	0.178866	-0.40619	0.684603	0.881045
AT5G05080	662.083	682.414	0.044078	0.108614	0.405822	0.684874	0.8811
AT3G53740	2094.81	2163.93	0.047022	0.116222	0.404589	0.68578	0.881208
AT1G10770	6.85337	5.23678	-0.38239	0.945039	-0.40463	0.685749	0.881208
AT3G09070	200.714	190.093	-0.07741	0.191312	-0.40464	0.685745	0.881208
AT5G22510	1315.01	1281.64	-0.03683	0.091015	-0.40466	0.685724	0.881208
AT2G42950	83.2294	75.2098	-0.14009	0.346165	-0.40468	0.685711	0.881208
AT1G72410	1037.38	1066.6	0.039487	0.097562	0.404738	0.68567	0.881208
AT5G14620	159.598	168.693	0.083152	0.205427	0.404776	0.685642	0.881208
AT1G75510	305.286	291.926	-0.06315	0.155988	-0.40484	0.685596	0.881208
AT5G11900	385.5	370.702	-0.05723	0.141351	-0.40485	0.685586	0.881208
AT4G16160	1.56239	2.56186	0.74008	1.82759	0.404949	0.685515	0.881208
AT3G20070	220.398	232.914	0.077497	0.191366	0.404969	0.685501	0.881208
AT5G08305	29.5071	33.1851	0.172773	0.426549	0.405048	0.685442	0.881208
AT1G55130	373.047	388.19	0.058075	0.143377	0.405052	0.685439	0.881208
AT5G52840	1949.65	1904.82	-0.03336	0.082366	-0.40508	0.685419	0.881208
AT2G26590	442.011	457.986	0.050748	0.125278	0.405087	0.685414	0.881208
AT2G16260	1.58709	2.42078	0.626897	1.54731	0.405152	0.685366	0.881208
AT5G03790	1.82549	1.02737	-0.82258	2.03004	-0.4052	0.685328	0.881208
AT5G51100	429.893	411.143	-0.06506	0.160561	-0.40521	0.685324	0.881208
AT1G70885	3.14948	2.07137	-0.58983	1.45545	-0.40526	0.685288	0.881208
AT4G15150	0.628485	1.28093	1.0569	2.60791	0.405268	0.68528	0.881208
AT4G30670	0.628485	1.28093	1.0569	2.60791	0.405268	0.68528	0.881208
AT3G21530	99.4007	91.9083	-0.11022	0.272495	-0.40449	0.685851	0.881249
AT2G04295	16.1149	19.039	0.233298	0.57721	0.404182	0.686079	0.88139
AT5G67090	22.7475	25.8603	0.184181	0.455678	0.404192	0.686071	0.88139
AT3G18430	203.99	213.765	0.067157	0.166139	0.404221	0.68605	0.88139
AT2G46510	384.99	364.771	-0.07858	0.194438	-0.40412	0.686122	0.881395
AT4G34180	504.479	481.037	-0.06803	0.168352	-0.40407	0.686163	0.881398
AT1G67750	226.017	214.826	-0.07393	0.183019	-0.40396	0.686246	0.881403
AT3G16670	5490.66	5668.57	0.046234	0.114447	0.403976	0.686231	0.881403
AT3G44440	0.909218	1.63866	0.860996	2.13215	0.403815	0.686349	0.881485
AT3G55290	16.6375	19.9253	0.250146	0.619925	0.40351	0.686573	0.881723
AT5G63960	243.523	255.367	0.066715	0.165408	0.403334	0.686702	0.881839
AT3G29075	327.885	341.744	0.058296	0.144596	0.403166	0.686826	0.881948
AT1G12640	405.87	391.751	-0.05213	0.129371	-0.40297	0.686967	0.882079
ATCG00400	8.41224	6.66361	-0.3333	0.827553	-0.40275	0.68713	0.882136
AT1G69060	227.94	217.62	-0.06696	0.166245	-0.4028	0.687097	0.882136
AT1G05353	18.2458	15.5194	-0.23509	0.583574	-0.40285	0.687061	0.882136
AT5G18010	19.5627	22.4449	0.200012	0.496728	0.402659	0.687199	0.882175
AT5G17523	4.91501	6.69337	0.426748	1.06123	0.402124	0.687593	0.882378
AT1G72650	499.98	480.563	-0.05754	0.143073	-0.40214	0.687582	0.882378
AT5G23535	243.206	232.303	-0.06884	0.171165	-0.40217	0.687556	0.882378
AT1G07750	262.15	247.945	-0.07893	0.19623	-0.40224	0.687508	0.882378
AT5G56910	206.299	216.889	0.071254	0.177112	0.402312	0.687455	0.882378
ATCG00290	7.40073	5.84457	-0.35849	0.891015	-0.40234	0.687434	0.882378
AT3G25597	22.9753	26.0472	0.181253	0.450994	0.401896	0.687761	0.882442
AT3G27200	114.223	104.564	-0.12326	0.30667	-0.40192	0.687745	0.882442
AT1G54270	2329.28	2257.35	-0.04546	0.113097	-0.40195	0.687718	0.882442
AT2G38070	42.222	38.2106	-0.14906	0.371004	-0.40177	0.68785	0.882507
AT3G46770	1.28166	2.32143	0.846878	2.1083	0.401688	0.687913	0.882538
AT3G47560	484.561	465.539	-0.05773	0.143745	-0.40159	0.687984	0.882578
AT5G41870	253.991	265.641	0.065565	0.163307	0.401481	0.688066	0.882633
AT1G18560	101.872	94.3275	-0.11107	0.276699	-0.40142	0.688108	0.882637
AT1G18610	147.002	139.239	-0.08005	0.199625	-0.40102	0.688407	0.882668
AT1G16025	20.3626	17.3117	-0.23006	0.573666	-0.40103	0.688396	0.882668
AT5G63700	375.41	390.322	0.054889	0.136861	0.401056	0.688379	0.882668
AT1G02280	2270.88	2208.97	-0.04004	0.099843	-0.40107	0.688367	0.882668
AT5G15520	134.737	142.847	0.086905	0.216657	0.401115	0.688335	0.882668
AT1G26500	36.3886	40.5398	0.156264	0.38943	0.401264	0.688226	0.882668
AT1G70220	4.77184	6.46417	0.440638	1.09806	0.401289	0.688208	0.882668
AT5G25470	10.6772	12.8027	0.272764	0.68081	0.400647	0.68868	0.882968
AT3G57770	89.4366	83.6415	-0.09888	0.246908	-0.40049	0.688796	0.883015
AT5G04345	2.21557	3.19459	0.533945	1.33315	0.400513	0.688779	0.883015
AT1G73177	69.3568	62.2872	-0.15027	0.375364	-0.40033	0.688916	0.883019
AT3G12020	1052.05	1080.55	0.038588	0.096379	0.400379	0.688878	0.883019
AT3G19310	2.1803	3.3863	0.618133	1.54367	0.400431	0.688839	0.883019
AT5G09630	85.5507	79.3807	-0.10608	0.265173	-0.40005	0.68912	0.883129
AT3G63430	15.5111	13.1945	-0.23886	0.597064	-0.40006	0.689115	0.883129
AT2G16370	767.913	739.597	-0.05299	0.132454	-0.40008	0.6891	0.883129
AT1G14530	90.6795	98.1766	0.110918	0.277311	0.399978	0.689172	0.883146
AT1G49170	65.0809	70.6708	0.118969	0.297497	0.399899	0.689231	0.883171
AT2G29740	1.23933	2.14636	0.788575	1.97251	0.399783	0.689317	0.88318
AT2G17110	223.029	209.714	-0.08668	0.216792	-0.39981	0.689295	0.88318
AT1G01180	192.481	182.729	-0.07402	0.185222	-0.39965	0.689414	0.883254
AT3G06340	305.407	318.427	0.059404	0.14872	0.399434	0.689573	0.883307
AT2G25090	1.86076	2.97853	0.664007	1.66235	0.399439	0.68957	0.883307
AT3G13772	768.116	746.136	-0.04307	0.107828	-0.39946	0.689551	0.883307
AT5G58050	3.67567	2.58331	-0.53298	1.33537	-0.39913	0.689799	0.883395
AT3G25550	3.05424	2.06305	-0.55956	1.40188	-0.39915	0.689785	0.883395
AT1G50370	726.137	748.292	0.042929	0.107531	0.399222	0.689729	0.883395
AT3G28370	146.922	156.358	0.093874	0.235132	0.399241	0.689716	0.883395
AT4G21500	14.3634	17.1296	0.2515	0.630483	0.398901	0.689966	0.883559
AT2G02220	366.285	352.773	-0.05359	0.134366	-0.39882	0.690022	0.88358
AT3G09050	834.073	811.041	-0.03991	0.100203	-0.39826	0.69044	0.883864
AT4G30520	228.66	239.672	0.069228	0.173823	0.39827	0.690431	0.883864
AT1G65840	693.265	673.162	-0.04322	0.10851	-0.3983	0.690406	0.883864
AT4G20440	1124.99	1155.59	0.038046	0.095519	0.398314	0.690399	0.883864
AT2G39190	3250.9	3182.84	-0.03066	0.076944	-0.39841	0.690329	0.883864
AT3G43610	1076.04	1106.54	0.039367	0.098884	0.398114	0.690546	0.883949
AT1G76110	603.876	624.989	0.049894	0.125383	0.39793	0.690682	0.884073
AT1G44790	436.294	419.933	-0.05481	0.137765	-0.39788	0.690722	0.884073
AT3G21090	7.04592	4.74571	-0.56328	1.41615	-0.39776	0.690809	0.884134
AT5G35730	462.743	446.837	-0.05135	0.12911	-0.3977	0.690851	0.884138
AT5G58005	146.902	137.397	-0.095	0.238919	-0.39762	0.690908	0.884161
AT5G10850	9.46608	7.55821	-0.32787	0.824792	-0.39752	0.690982	0.884205
AT5G22796	8.78468	10.7445	0.288461	0.726036	0.39731	0.691139	0.884356
AT5G22140	82.3998	88.7165	0.103217	0.26009	0.396851	0.691477	0.884387
AT3G06250	388.662	402.736	0.050615	0.12754	0.396854	0.691475	0.884387
AT5G03553	25.2755	22.2122	-0.18497	0.466042	-0.39689	0.691445	0.884387
AT1G16040	95.1218	88.4574	-0.10627	0.267756	-0.3969	0.691442	0.884387
AT4G18100	3892.72	4004.04	0.040746	0.102657	0.396914	0.691431	0.884387
AT1G60990	871.696	896.626	0.040541	0.102101	0.397064	0.69132	0.884387
AT5G47480	1443.05	1407.09	-0.03662	0.092212	-0.39707	0.691313	0.884387
AT3G57170	624.397	643.848	0.044537	0.112142	0.397147	0.691259	0.884387
AT3G51740	271.974	283.393	0.059088	0.148962	0.396665	0.691614	0.884511
AT5G46620	207.265	197.159	-0.07525	0.18983	-0.39639	0.691817	0.88457
AT5G40410	10.5678	13.098	0.315386	0.795613	0.396406	0.691805	0.88457
AT2G05920	1813.27	1871.59	0.045481	0.114708	0.396496	0.69174	0.88457
ATMG01170	1.2217	2.18809	0.826329	2.0839	0.396531	0.691713	0.88457
AT1G68120	14.7147	17.4379	0.237558	0.59941	0.396319	0.69187	0.884586
AT3G18690	311.55	298.392	-0.06245	0.157782	-0.39583	0.692231	0.884697
AT1G07470	344.821	358.086	0.054443	0.137526	0.395877	0.692196	0.884697
AT3G04960	36.8922	32.9696	-0.16815	0.424716	-0.39591	0.692175	0.884697
AT4G05650	6.16492	7.77428	0.33019	0.833979	0.395921	0.692163	0.884697
AT5G07970	618.083	638.673	0.048841	0.123356	0.395937	0.692151	0.884697
AT1G75170	100.347	93.8367	-0.09937	0.250934	-0.39599	0.692115	0.884697
AT3G20080	162.272	170.912	0.076432	0.193006	0.396008	0.692099	0.884697
AT4G38660	542.775	526.105	-0.04565	0.115409	-0.39557	0.692425	0.884843
AT2G41530	879.679	854.089	-0.04276	0.108109	-0.39557	0.692422	0.884843
AT3G60580	18.1788	21.1222	0.214264	0.542214	0.395165	0.692721	0.885072
AT3G52160	9.90409	11.9504	0.270238	0.683818	0.39519	0.692703	0.885072
AT1G21410	102.785	95.89	-0.09898	0.250459	-0.3952	0.692698	0.885072
AT5G14240	516.103	535.413	0.053025	0.134259	0.394948	0.692881	0.885176
AT2G27470	130.479	122.554	-0.09082	0.229928	-0.39499	0.692848	0.885176
AT5G50120	3.7956	5.42367	0.528924	1.33973	0.394798	0.692992	0.885216
AT2G09170	4.64133	6.03146	0.373503	0.945971	0.394836	0.692964	0.885216
AT4G25560	9.65157	7.79515	-0.30989	0.78549	-0.39452	0.6932	0.885332
AT3G14730	67.2958	61.3721	-0.13594	0.344584	-0.39452	0.693199	0.885332
AT4G18610	2.21557	1.28093	-0.74466	1.88724	-0.39458	0.693155	0.885332
AT2G31450	203.912	215.454	0.075656	0.191839	0.394372	0.693307	0.885367
AT1G67300	478.702	498.663	0.058811	0.14912	0.394389	0.693294	0.885367
AT4G33620	125.634	134.332	0.096964	0.245944	0.394255	0.693393	0.885427
AT5G11490	1156.39	1126.81	-0.03762	0.095578	-0.39365	0.693841	0.885597
AT3G27640	72.1409	66.0308	-0.13216	0.335711	-0.39366	0.693832	0.885597
AT2G08500	43.369	47.8766	0.146761	0.372763	0.393712	0.693794	0.885597
AT3G09810	367.08	380.807	0.052176	0.132518	0.393727	0.693783	0.885597
AT1G02145	380.278	366.228	-0.05309	0.134822	-0.39374	0.69377	0.885597
AT5G06450	203.177	213.411	0.072524	0.184139	0.393856	0.693687	0.885597
AT1G51402	1573.71	1532.28	-0.0387	0.098245	-0.39393	0.693633	0.885597
AT3G28640	44.9582	40.6927	-0.13999	0.355337	-0.39396	0.693614	0.885597
AT3G06720	1101.72	1073.38	-0.0383	0.097391	-0.39327	0.69412	0.885651
AT5G27630	35.1972	38.963	0.145918	0.371026	0.393282	0.694111	0.885651
AT4G32610	440.83	456.629	0.051463	0.130844	0.393313	0.694088	0.885651
AT1G67070	49.6051	44.7027	-0.14993	0.381152	-0.39336	0.694057	0.885651
AT3G09295	39.7081	43.6832	0.140326	0.356739	0.393358	0.694055	0.885651
AT1G51538	5.53644	7.27489	0.395492	1.0052	0.393445	0.693991	0.885651
AT1G64650	1197.02	1166.21	-0.03755	0.095523	-0.39315	0.694208	0.885714
AT1G45130	404.274	420.054	0.055461	0.141126	0.392987	0.694329	0.885818
AT1G50560	12.3348	10.0748	-0.2941	0.748651	-0.39285	0.694434	0.885901
AT1G16690	174.05	183.484	0.075325	0.191985	0.392346	0.694803	0.88602
AT1G07753	53.4465	58.7738	0.139523	0.355612	0.392346	0.694803	0.88602
AT3G13410	2872.86	2806.36	-0.03365	0.085737	-0.39244	0.694733	0.88602
AT3G24020	21.992	19.205	-0.2	0.509605	-0.39245	0.694723	0.88602
AT3G13590	42.1176	37.9977	-0.14649	0.373216	-0.39251	0.694679	0.88602
AT2G34150	129.197	121.586	-0.08812	0.224489	-0.39252	0.694672	0.88602
AT5G66660	4.58842	6.31902	0.442146	1.12621	0.392594	0.694619	0.88602
AT1G09627	206.987	197.538	-0.0663	0.169059	-0.3922	0.694914	0.886061
AT5G50420	452.571	436.42	-0.05172	0.131875	-0.39222	0.694893	0.886061
AT1G13920	428.405	446.831	0.060074	0.153367	0.3917	0.69528	0.886076
AT1G10395	79.0733	73.6625	-0.10331	0.263745	-0.39172	0.695265	0.886076
AT2G09055	1.2605	0.677958	-0.86668	2.21245	-0.39173	0.69526	0.886076
AT5G38743	1.2605	0.677958	-0.86668	2.21245	-0.39173	0.69526	0.886076
AT5G55640	104.847	98.1751	-0.09614	0.245408	-0.39176	0.695234	0.886076
AT1G02010	218.62	208.031	-0.06973	0.177971	-0.39181	0.695196	0.886076
AT5G06055	22.9047	26.1264	0.187694	0.479029	0.391823	0.695189	0.886076
AT1G05103	8.03627	6.44754	-0.32699	0.834121	-0.39202	0.695041	0.886076
AT1G05493	6.74755	8.49746	0.339994	0.867272	0.392027	0.695038	0.886076
AT5G05240	114.92	124.217	0.109439	0.279439	0.391638	0.695326	0.886084
AT5G02065	59.9183	54.0074	-0.14734	0.376313	-0.39153	0.695409	0.88614
AT2G46660	36.0359	39.9952	0.145507	0.371807	0.39135	0.695539	0.886256
AT5G38840	458.126	474.995	0.052381	0.133971	0.390989	0.695805	0.886294
AT3G02255	92.2778	85.5719	-0.11265	0.288101	-0.39101	0.695793	0.886294
AT2G41600	206.826	197.268	-0.06781	0.173406	-0.39104	0.69577	0.886294
AT5G36870	2.13444	3.22377	0.582359	1.48908	0.391086	0.695733	0.886294
AT3G50190	2.76645	4.13924	0.561426	1.43548	0.391107	0.695718	0.886294
AT3G47120	158.346	150.102	-0.07652	0.19563	-0.39115	0.695683	0.886294
AT5G61160	3.08952	2.05474	-0.57809	1.47876	-0.39093	0.69585	0.8863
AT5G62500	126.071	134.543	0.091068	0.233064	0.390743	0.695987	0.886425
AT2G21010	0.9586	1.66784	0.826674	2.11621	0.39064	0.696064	0.886472
AT1G17170	12.2593	6.42186	-0.93063	2.38315	-0.3905	0.696165	0.886551
AT1G21840	68.9612	63.0332	-0.12736	0.326315	-0.39031	0.69631	0.886636
AT5G46870	35.7375	39.5909	0.14701	0.376605	0.390356	0.696274	0.886636
AT1G71100	278.792	265.517	-0.07277	0.186475	-0.39025	0.69635	0.886636
AT5G61800	21.7692	18.5474	-0.22469	0.57589	-0.39016	0.696419	0.886674
AT4G21100	521.188	539.775	0.050014	0.12824	0.390004	0.696534	0.88677
AT5G45472	1612.9	1566.05	-0.04304	0.110372	-0.38992	0.696592	0.886794
AT5G37370	740.427	716.446	-0.04626	0.118699	-0.38974	0.696727	0.886815
AT2G05185	13.4048	11.3266	-0.24348	0.624706	-0.38976	0.696716	0.886815
AT5G13920	43.5495	47.7682	0.135324	0.347147	0.389819	0.696671	0.886815
AT4G29520	238.097	251.778	0.080269	0.206027	0.389605	0.696829	0.886894
AT3G60330	24.8784	28.0567	0.170834	0.43866	0.389445	0.696947	0.886995
AT5G66240	774.561	751.253	-0.04419	0.113533	-0.38924	0.697099	0.887038
AT3G28140	81.5591	75.9534	-0.10088	0.259173	-0.38925	0.697092	0.887038
AT3G23760	354.281	340.147	-0.05864	0.150624	-0.38929	0.697062	0.887038
AT3G09955	74.3523	80.0725	0.107074	0.275333	0.38889	0.697358	0.887066
AT5G58940	87.4418	81.6082	-0.10393	0.267221	-0.38893	0.697326	0.887066
AT1G69970	61.2882	56.2996	-0.11948	0.307188	-0.38896	0.697303	0.887066
AT5G38720	191.301	179.766	-0.0904	0.232394	-0.389	0.697273	0.887066
AT1G30400	3000.91	2934.53	-0.03234	0.083122	-0.38904	0.697245	0.887066
AT5G62440	285.529	273.238	-0.06474	0.166364	-0.38914	0.697176	0.887066
AT2G19290	15.5005	18.1222	0.234701	0.603954	0.388607	0.697567	0.887181
AT1G32790	1393.46	1347.11	-0.04871	0.12535	-0.38861	0.697562	0.887181
AT5G08025	4.05517	5.36954	0.423125	1.0886	0.388687	0.697508	0.887181
AT3G50810	15.5252	18.161	0.222384	0.572382	0.388524	0.697628	0.887209
AT2G32230	2736.86	2819.65	0.042777	0.110318	0.387759	0.698194	0.887377
AT1G29110	12.1549	14.2837	0.238767	0.615718	0.387786	0.698174	0.887377
AT1G55320	103.416	110.261	0.092604	0.238777	0.387825	0.698146	0.887377
AT4G39570	145.767	155.516	0.090616	0.23362	0.387875	0.698108	0.887377
AT5G04235	158.676	149.508	-0.08549	0.2204	-0.38789	0.698094	0.887377
AT5G53280	221.543	232.004	0.067807	0.174799	0.387913	0.698081	0.887377
AT1G61740	1479.43	1532.85	0.050485	0.130136	0.387943	0.698058	0.887377
AT1G48550	198.916	189.138	-0.07452	0.192023	-0.38807	0.697967	0.887377
AT5G03080	312.4	325.628	0.062419	0.160836	0.388093	0.697947	0.887377
AT2G17442	57.6499	62.5442	0.115713	0.298094	0.388176	0.697886	0.887377
AT3G22104	478.613	460.029	-0.05709	0.147042	-0.38823	0.697848	0.887377
AT3G59900	22.8448	19.6754	-0.22217	0.573237	-0.38758	0.698329	0.887448
AT4G01610	906.053	934.921	0.044879	0.115777	0.387628	0.698291	0.887448
AT5G42280	98.0922	91.9478	-0.09362	0.241665	-0.38739	0.698466	0.887473
AT3G07210	220.463	230.836	0.06927	0.178791	0.387434	0.698435	0.887473
AT4G34890	984.968	1010.31	0.036848	0.095094	0.387489	0.698394	0.887473
AT1G74100	553.292	534.523	-0.04999	0.129077	-0.38727	0.698558	0.887539
AT1G19010	146.283	138.556	-0.07869	0.203245	-0.38718	0.698622	0.88757
AT1G18580	289.448	276.051	-0.06874	0.1778	-0.38661	0.699042	0.887702
AT5G44040	226.279	238.342	0.074597	0.192937	0.386642	0.699021	0.887702
AT4G24010	9.56339	11.5135	0.268857	0.695338	0.386657	0.69901	0.887702
AT5G41980	56.4091	61.2419	0.116152	0.300382	0.386681	0.698992	0.887702
AT2G08700	1.93836	2.97021	0.615128	1.5906	0.386727	0.698958	0.887702
AT5G09790	68.2495	73.7881	0.109778	0.283845	0.386755	0.698938	0.887702
AT4G18370	1194.08	1228.45	0.040359	0.104331	0.386833	0.69888	0.887702
AT5G07120	461.837	477.527	0.048619	0.125669	0.386883	0.698843	0.887702
AT1G21090	60.0686	65.0483	0.112535	0.291147	0.386525	0.699108	0.887736
AT3G26050	25.0921	28.9169	0.206526	0.534412	0.386455	0.699159	0.887751
AT5G45970	10.6757	8.39388	-0.34852	0.901978	-0.38639	0.699205	0.887759
AT1G29490	2.17677	1.35592	-0.6628	1.71594	-0.38626	0.699305	0.887786
AT2G38470	600.578	692.582	0.205551	0.532148	0.386267	0.699299	0.887786
AT1G71000	10.5023	8.39388	-0.31319	0.81119	-0.38609	0.699429	0.887792
AT4G26010	2.21557	3.18628	0.530276	1.37342	0.3861	0.699423	0.887792
AT1G44478	2.87227	4.10948	0.533221	1.38075	0.386183	0.699361	0.887792
AT1G07900	4.60253	6.3975	0.469878	1.21719	0.386034	0.699472	0.887797
AT4G21970	3.68273	2.53326	-0.55175	1.42992	-0.38586	0.6996	0.88786
AT1G79280	2161.4	2208.23	0.030726	0.079622	0.385899	0.699571	0.88786
AT5G66680	1464.03	1501.25	0.036204	0.093858	0.385737	0.699691	0.887876
AT5G49500	85.8526	92.8434	0.116716	0.302556	0.385765	0.69967	0.887876
AT3G57590	72.0845	78.158	0.116098	0.301044	0.385651	0.699755	0.887907
AT1G74360	58.0117	52.7836	-0.12998	0.337172	-0.38551	0.699856	0.887934
AT5G19160	47.4545	51.7366	0.127186	0.329879	0.385553	0.699828	0.887934
AT2G29679	2.7982	3.89342	0.474798	1.23187	0.38543	0.699919	0.887964
AT2G41060	408.148	391.897	-0.05909	0.15341	-0.3852	0.70009	0.88803
AT5G28280	3.69331	2.6208	-0.52223	1.35558	-0.38524	0.700058	0.88803
AT5G18170	429.117	447.998	0.060982	0.158273	0.385296	0.700018	0.88803
AT5G60370	143.056	135.212	-0.08305	0.215751	-0.38493	0.700287	0.88818
AT3G47890	880.034	903.601	0.038003	0.098722	0.38495	0.700275	0.88818
AT2G21060	473.13	489.835	0.050032	0.130022	0.384797	0.700388	0.888258
AT1G04480	2208.82	2272.94	0.041242	0.1072	0.384722	0.700444	0.888279
AT1G69980	161.959	153.205	-0.08459	0.220006	-0.3845	0.700607	0.888437
AT1G66060	3.08952	2.07137	-0.56829	1.47834	-0.38441	0.700673	0.888469
AT1G74545	17.2287	19.7705	0.201215	0.524035	0.383973	0.700998	0.888532
AT1G12775	70.0291	65.0448	-0.11102	0.289133	-0.38398	0.700996	0.888532
AT4G26200	0.603794	1.28093	1.09533	2.85214	0.384038	0.70095	0.888532
AT1G54215	8.21471	10.3986	0.338652	0.881782	0.384055	0.700938	0.888532
AT5G08440	355.688	341.641	-0.05761	0.14997	-0.38413	0.700885	0.888532
AT5G35840	931.598	905.402	-0.04115	0.107127	-0.38415	0.700868	0.888532
AT3G57890	1242.13	1212.13	-0.03585	0.093295	-0.38429	0.700763	0.888532
AT3G24450	1.83254	2.90354	0.650064	1.69466	0.383595	0.701278	0.888536
AT1G50510	307.001	320.128	0.058326	0.152049	0.383602	0.701273	0.888536
AT1G24290	130.136	137.644	0.082136	0.214103	0.383628	0.701254	0.888536
AT3G57830	111.019	104.489	-0.08875	0.231337	-0.38363	0.701253	0.888536
AT4G29870	244.607	255.367	0.061084	0.159207	0.38368	0.701216	0.888536
AT1G20823	242.504	274.323	0.177544	0.462638	0.383765	0.701153	0.888536
AT5G24316	44.7959	40.9393	-0.13347	0.347702	-0.38387	0.701072	0.888536
AT5G65080	14.5454	17.6367	0.276501	0.721224	0.383377	0.70144	0.888591
AT1G06750	1.21464	2.14636	0.811347	2.11623	0.383393	0.701429	0.888591
AT4G35520	25.2917	22.0216	-0.20876	0.544468	-0.38343	0.701404	0.888591
AT4G25720	193.454	202.325	0.065207	0.17013	0.383277	0.701514	0.888635
AT1G64065	26.7885	23.6473	-0.17976	0.469161	-0.38315	0.701609	0.888655
AT1G77620	247.018	257.91	0.063185	0.164887	0.383202	0.70157	0.888655
AT4G38225	1874.08	1833.61	-0.03186	0.083195	-0.38298	0.701737	0.888766
AT1G76860	449.938	465.463	0.04967	0.129725	0.382887	0.701803	0.888801
AT4G08810	1112.26	1140.75	0.036443	0.095206	0.382776	0.701886	0.888855
AT4G01220	204.69	215.27	0.069973	0.182899	0.382577	0.702033	0.888992
AT3G56850	253.049	263.527	0.057602	0.150695	0.382245	0.70228	0.889254
AT5G48657	0.955073	1.63866	0.811125	2.1226	0.382137	0.70236	0.889255
AT3G16260	1020.97	993.443	-0.0406	0.106252	-0.38216	0.702346	0.889255
AT1G28930	4.08339	5.41186	0.402073	1.05251	0.382014	0.702451	0.889321
AT5G62910	417.035	433.219	0.053447	0.139952	0.381894	0.70254	0.889334
AT2G25670	1428.67	1385.97	-0.04347	0.113817	-0.38191	0.70253	0.889334
AT1G22900	113.857	121.024	0.087095	0.228162	0.381723	0.702667	0.889394
AT2G37910	3.40552	2.27912	-0.54668	1.43211	-0.38173	0.702659	0.889394
AT5G00865	177.847	186.531	0.070119	0.183765	0.381571	0.70278	0.889487
AT1G17500	604.082	584.711	-0.04737	0.124247	-0.38125	0.703019	0.889489
AT1G53470	53.1129	48.6546	-0.12669	0.332295	-0.38125	0.703018	0.889489
AT5G45760	201.666	192.488	-0.06609	0.173354	-0.38126	0.703013	0.889489
AT5G40610	420.854	405.232	-0.05453	0.142981	-0.38135	0.702945	0.889489
AT3G61810	29.7475	26.1715	-0.18183	0.47679	-0.38136	0.702938	0.889489
AT5G53160	777.531	751.724	-0.04813	0.126179	-0.38141	0.702896	0.889489
AT4G06335	1.23581	0.677958	-0.84509	2.21875	-0.38089	0.703286	0.889777
AT5G18210	78.2643	72.4011	-0.10888	0.286592	-0.3799	0.704016	0.88995
AT2G25710	370.602	354.318	-0.06245	0.164391	-0.37991	0.70401	0.88995
AT1G69710	3.73211	4.89992	0.396071	1.04252	0.379918	0.704006	0.88995
AT4G32210	190.647	179.771	-0.08523	0.224308	-0.37996	0.703973	0.88995
AT5G06180	111.032	102.969	-0.10621	0.279511	-0.37999	0.703953	0.88995
AT5G02820	253.113	264.144	0.061818	0.162645	0.380078	0.703888	0.88995
AT4G19100	693.718	719.409	0.053038	0.13954	0.380089	0.70388	0.88995
AT1G80970	33.3597	37.0654	0.152835	0.402009	0.380178	0.703813	0.88995
AT3G28770	23.443	20.6651	-0.18407	0.484112	-0.38022	0.70378	0.88995
AT2G39805	257.82	247.064	-0.05994	0.157628	-0.38028	0.703737	0.88995
AT4G32890	193.537	181.432	-0.09268	0.243701	-0.3803	0.703726	0.88995
AT2G28510	222.564	212.356	-0.0695	0.182753	-0.3803	0.70372	0.88995
AT1G27510	1021.1	995.115	-0.0378	0.099378	-0.38037	0.703674	0.88995
AT4G21430	379.665	392.564	0.048881	0.128508	0.380372	0.703669	0.88995
AT4G36808	2281.7	2333.45	0.032016	0.084167	0.380384	0.70366	0.88995
AT3G48560	8020.74	7856.5	-0.02996	0.07895	-0.37945	0.704353	0.890076
AT1G30970	525.837	510.097	-0.04353	0.114722	-0.37946	0.704347	0.890076
AT1G26250	1.52712	0.773811	-1.01717	2.67999	-0.37954	0.704284	0.890076
AT5G05970	327.882	315.529	-0.05772	0.152055	-0.37959	0.704248	0.890076
AT2G04840	4.81064	6.37256	0.414303	1.09139	0.379611	0.704234	0.890076
AT2G09200	98.4738	105.644	0.096626	0.254502	0.379667	0.704193	0.890076
AT5G67290	323.697	311.236	-0.05679	0.14968	-0.37939	0.7044	0.890084
AT1G27640	147.002	155.419	0.079296	0.209172	0.379097	0.704616	0.890208
AT3G12685	242.407	252.749	0.060694	0.160088	0.379132	0.70459	0.890208
AT3G22530	206.11	196.277	-0.06905	0.182103	-0.3792	0.704538	0.890208
AT2G39675	148.421	156.184	0.073316	0.193445	0.379001	0.704687	0.890247
AT2G39970	649.137	671.078	0.048541	0.128094	0.378947	0.704727	0.890248
AT4G21926	2.21557	1.39341	-0.65636	1.73235	-0.37889	0.704771	0.890254
AT3G24490	353.874	367.416	0.054317	0.143491	0.378543	0.705027	0.890377
AT3G47300	122.442	129.839	0.087089	0.230042	0.378577	0.705002	0.890377
AT1G61960	85.3582	79.9266	-0.09509	0.251151	-0.37862	0.70497	0.890377
AT4G03655	9.92172	11.7962	0.255092	0.673719	0.378633	0.70496	0.890377
AT4G10000	438.389	453.399	0.048344	0.127797	0.378289	0.705216	0.890566
AT5G53440	952.664	977.256	0.036786	0.097284	0.378125	0.705338	0.89067
AT4G07990	236.124	247.214	0.06702	0.177303	0.377999	0.705431	0.890738
AT3G53100	310.835	323.938	0.061448	0.162696	0.377687	0.705663	0.89078
AT5G04520	81.6528	75.9841	-0.10661	0.282257	-0.37769	0.705662	0.89078
AT5G52110	351.85	365.517	0.055202	0.146155	0.377697	0.705656	0.89078
AT4G20900	1.23581	0.640465	-0.90022	2.38341	-0.3777	0.705651	0.89078
AT1G67360	150.729	143.248	-0.07521	0.199075	-0.37781	0.705575	0.89078
AT3G13882	498.008	514.859	0.047054	0.124719	0.377279	0.705966	0.891013
AT3G46845	406.093	423.444	0.06231	0.165148	0.377294	0.705955	0.891013
AT2G09945	356.418	369.379	0.052075	0.137999	0.377356	0.705909	0.891013
AT1G09663	8.52366	10.7945	0.329201	0.872748	0.377201	0.706024	0.891036
AT1G69690	585.225	606.012	0.04914	0.130417	0.376793	0.706328	0.891119
AT1G08070	45.6149	50.0279	0.132756	0.352293	0.376835	0.706296	0.891119
AT1G04577	0.916272	1.66784	0.870986	2.31117	0.37686	0.706278	0.891119
AT1G30900	44.6351	40.6648	-0.13727	0.36425	-0.37687	0.706274	0.891119
AT4G24100	279.091	268.009	-0.05757	0.15274	-0.37692	0.706233	0.891119
AT2G44250	3.97757	2.90354	-0.47195	1.25199	-0.37696	0.706203	0.891119
AT5G43730	81.6134	88.04	0.11352	0.301321	0.376739	0.706367	0.891119
AT1G47250	496.713	480.897	-0.04794	0.127293	-0.37658	0.706484	0.891217
AT3G63290	65.2664	59.7691	-0.12871	0.341851	-0.3765	0.706546	0.891245
AT3G57157	17.3613	19.9789	0.197164	0.524003	0.376265	0.70672	0.891314
AT5G55900	60.7697	56.2635	-0.11576	0.307609	-0.37632	0.706682	0.891314
AT4G11230	4.64486	3.21953	-0.53254	1.41506	-0.37634	0.706665	0.891314
AT2G01650	191.607	183.043	-0.06584	0.175111	-0.376	0.706914	0.891409
AT3G15880	1273.52	1302.96	0.033126	0.088092	0.376036	0.70689	0.891409
AT1G12010	36.6715	32.6684	-0.16149	0.429425	-0.37605	0.70688	0.891409
AT3G44765	4.12572	5.49034	0.428216	1.13977	0.375705	0.707136	0.891639
AT1G64790	3629.96	3740.18	0.043086	0.114728	0.375549	0.707252	0.891735
AT3G13782	30.5806	33.9249	0.154461	0.411439	0.375416	0.707351	0.89176
AT3G54950	78.1506	71.997	-0.11725	0.312324	-0.37542	0.707345	0.89176
AT4G35350	285.18	273.194	-0.05942	0.15842	-0.3751	0.707584	0.892004
AT5G40690	35.5944	32.0209	-0.15437	0.411594	-0.37504	0.707629	0.892011
AT3G21080	1.30635	2.13804	0.726823	1.94076	0.374504	0.708029	0.892415
AT5G18940	468.611	454.118	-0.04511	0.120451	-0.37454	0.708004	0.892415
AT2G28000	13483.8	13847.2	0.038312	0.10234	0.374358	0.708138	0.892502
AT2G40510	1432.2	1397.67	-0.03513	0.093895	-0.37413	0.708307	0.892616
AT3G53970	328.966	341.129	0.051404	0.137376	0.374181	0.70827	0.892616
AT3G18880	25.8108	29.8966	0.201155	0.538097	0.373826	0.708533	0.892651
AT2G05830	950.216	925.993	-0.03714	0.099343	-0.37385	0.708516	0.892651
AT2G45830	109.221	117.076	0.097546	0.260894	0.37389	0.708486	0.892651
AT4G16650	669.314	688.097	0.040027	0.107049	0.373911	0.70847	0.892651
AT1G76500	1.81138	2.97853	0.698038	1.86651	0.373981	0.708418	0.892651
AT1G07290	23.5473	26.875	0.189337	0.506559	0.37377	0.708575	0.892653
AT2G17370	141.737	132.901	-0.0913	0.24434	-0.37367	0.708649	0.892697
AT4G23210	49.2891	44.985	-0.12846	0.343987	-0.37345	0.708816	0.892707
AT1G02500	3403.08	3477.23	0.031032	0.083088	0.373487	0.708786	0.892707
AT5G18460	714.391	734.29	0.039393	0.105468	0.37351	0.708769	0.892707
AT1G69935	397.902	411.632	0.048966	0.131085	0.373541	0.708746	0.892707
AT4G27630	146.498	138.935	-0.07723	0.206839	-0.37338	0.708865	0.892719
AT1G01170	812.088	788.657	-0.04255	0.114017	-0.37318	0.709018	0.892811
AT4G15040	2.18735	3.1571	0.533255	1.42889	0.373195	0.709003	0.892811
AT1G01230	325.866	313.892	-0.05516	0.147922	-0.3729	0.709224	0.89287
AT2G20900	661.891	642.516	-0.04361	0.116946	-0.37292	0.70921	0.89287
AT1G72860	99.1199	92.4488	-0.09683	0.259602	-0.373	0.709152	0.89287
AT1G08323	10.4197	12.7158	0.282917	0.758413	0.373038	0.70912	0.89287
AT5G49560	57.5158	52.9467	-0.11705	0.313942	-0.37283	0.709276	0.892886
AT3G57050	1026.17	997.432	-0.04158	0.111582	-0.37262	0.709431	0.893031
AT5G18300	38.0907	43.0246	0.181889	0.488396	0.372421	0.709579	0.893168
AT5G19860	503.474	483.583	-0.05691	0.152893	-0.37222	0.709731	0.893209
AT1G20340	69597.6	68345.7	-0.0262	0.070371	-0.37227	0.709695	0.893209
AT5G03175	28.5611	25.3401	-0.17228	0.462766	-0.37229	0.709677	0.893209
AT2G19940	1147.69	1119.61	-0.0364	0.097827	-0.37208	0.709835	0.89329
AT3G48425	135.849	128.743	-0.07665	0.206328	-0.3715	0.710264	0.89353
AT1G09830	653.009	674.303	0.046325	0.124682	0.371543	0.710233	0.89353
AT1G53700	4.36412	3.26958	-0.42849	1.15326	-0.37155	0.710231	0.89353
AT5G51440	6.6326	4.94515	-0.39504	1.06296	-0.37164	0.710162	0.89353
AT3G12130	381.987	396.846	0.053332	0.143481	0.3717	0.710116	0.89353
AT2G31370	572.625	590.745	0.043733	0.117654	0.371706	0.710112	0.89353
AT5G56540	21.3036	18.6771	-0.19869	0.534978	-0.37139	0.710345	0.893532
AT3G51850	1129.59	1160.94	0.040173	0.108164	0.37141	0.710332	0.893532
AT5G54070	4.68013	3.39461	-0.48539	1.30774	-0.37117	0.710512	0.893592
AT4G16444	121.513	131.066	0.110015	0.2964	0.371169	0.710511	0.893592
AT5G19290	1082.43	1050.48	-0.04249	0.114439	-0.37125	0.710448	0.893592
AT1G07743	28.4123	31.9162	0.17409	0.469382	0.370893	0.710717	0.8936
AT3G55520	839.687	815.36	-0.04147	0.111805	-0.37092	0.710694	0.8936
AT3G55170	392.239	405.313	0.047483	0.128007	0.370936	0.710685	0.8936
AT1G04910	508.486	525.579	0.049191	0.132575	0.37104	0.710608	0.8936
AT4G01897	146.562	138.734	-0.0782	0.210754	-0.37107	0.710585	0.8936
AT1G30370	1.81138	0.998191	-0.84357	2.27539	-0.37074	0.710835	0.893698
AT2G27460	351.828	338.767	-0.05341	0.14425	-0.37025	0.711198	0.893855
AT1G54610	1225.33	1254.5	0.034018	0.091871	0.370276	0.711177	0.893855
AT1G52890	24.9581	21.3995	-0.21286	0.57485	-0.37029	0.711167	0.893855
AT3G62430	11.7155	9.57954	-0.29391	0.793692	-0.37031	0.711153	0.893855
AT1G49890	521.597	538.346	0.046568	0.125709	0.370446	0.71105	0.893855
AT2G14878	174.65	165.397	-0.07753	0.209283	-0.37046	0.711036	0.893855
AT3G25230	1143.35	1176.54	0.040758	0.110184	0.369911	0.711449	0.89387
AT1G18690	116.265	123.057	0.082905	0.2241	0.369947	0.711422	0.89387
AT1G28410	208.999	220.054	0.0731	0.197578	0.36998	0.711397	0.89387
AT5G03970	93.266	86.8483	-0.10489	0.28348	-0.37001	0.711372	0.89387
AT5G16990	381.043	395.009	0.050204	0.135663	0.370061	0.711337	0.89387
AT5G39330	3.76738	5.0124	0.411055	1.11068	0.370091	0.711315	0.89387
AT1G64405	3.16712	2.07137	-0.59923	1.62047	-0.36979	0.711539	0.893934
AT3G10980	562.798	579.988	0.043246	0.116972	0.369716	0.711594	0.893954
AT2G38280	755.821	736.047	-0.0384	0.103931	-0.36949	0.711765	0.894018
AT5G51170	52.6981	48.0856	-0.13612	0.368357	-0.36952	0.711737	0.894018
AT5G65685	646.916	628.487	-0.04242	0.114802	-0.36953	0.71173	0.894018
AT1G16000	164.941	173.691	0.074058	0.200495	0.369374	0.711849	0.894074
AT5G19170	41.0356	45.1243	0.131497	0.356074	0.369297	0.711906	0.894096
AT1G52550	77.8834	83.4492	0.100886	0.273369	0.369046	0.712093	0.894281
AT1G02670	32.5105	36.4726	0.157313	0.426349	0.368977	0.712145	0.894295
AT5G47320	532.539	517.006	-0.0435	0.117953	-0.36876	0.712305	0.894447
AT2G38695	113.74	121.044	0.086999	0.236083	0.368512	0.712492	0.894581
AT5G20350	1016.15	1042.37	0.03617	0.09814	0.368561	0.712455	0.894581
AT5G65970	83.0524	88.7022	0.098274	0.266802	0.368339	0.71262	0.894593
AT5G13820	53.7943	49.3791	-0.1262	0.342626	-0.36835	0.712615	0.894593
AT2G09435	20.5143	17.8027	-0.20089	0.545366	-0.36835	0.71261	0.894593
AT3G60070	172.32	164.222	-0.0711	0.193087	-0.36823	0.712705	0.894649
AT3G53130	1254.7	1224.06	-0.03581	0.097298	-0.36806	0.712825	0.89475
AT5G03165	317.199	330.303	0.058883	0.160006	0.368008	0.712868	0.894754
AT5G35410	92.3139	98.6915	0.101559	0.276172	0.36774	0.713067	0.894855
AT5G01350	679.201	659.648	-0.04167	0.113312	-0.36777	0.713043	0.894855
AT3G09480	21.549	24.6877	0.188491	0.512474	0.367806	0.713018	0.894855
AT1G76610	9.10421	7.43318	-0.29019	0.789227	-0.36768	0.713109	0.894857
AT5G09410	1327.58	1360.83	0.035567	0.096789	0.367464	0.713273	0.895012
AT4G02390	128.066	120.802	-0.08456	0.230198	-0.36733	0.713372	0.895037
AT2G42840	2628.39	2927.45	0.155412	0.423042	0.367367	0.713345	0.895037
AT2G41450	20.1207	22.8235	0.181801	0.495116	0.367189	0.713478	0.89512
AT1G15930	2876.72	2813.09	-0.03239	0.088267	-0.36695	0.713657	0.895195
AT1G09923	11.0179	12.9653	0.242246	0.660132	0.366966	0.713644	0.895195
AT1G55175	11.1893	9.16711	-0.27254	0.742667	-0.36698	0.713636	0.895195
AT2G01480	319.074	305.913	-0.06038	0.164675	-0.36666	0.713874	0.895267
AT4G00670	10.9579	9.12188	-0.25975	0.708413	-0.36667	0.713868	0.895267
AT5G62310	1.23581	0.707138	-0.80977	2.20841	-0.36667	0.713862	0.895267
AT2G33385	7.52066	6.06064	-0.31355	0.855063	-0.3667	0.713844	0.895267
AT3G09085	85.9253	80.4581	-0.09399	0.256392	-0.36659	0.713928	0.895286
AT1G16590	37.5242	33.8256	-0.14994	0.409343	-0.3663	0.714139	0.895401
AT2G04280	1184.55	1152.98	-0.03922	0.107057	-0.36634	0.71411	0.895401
AT5G18250	92.9747	99.2979	0.093319	0.254712	0.36637	0.714089	0.895401
AT4G09990	19.7094	17.1872	-0.1985	0.542004	-0.36623	0.714196	0.895422
AT2G20420	1976.11	1929.65	-0.03439	0.093994	-0.36592	0.714426	0.895561
AT5G60430	57.9362	53.6336	-0.11257	0.307633	-0.36592	0.714421	0.895561
AT1G19080	128.068	120.909	-0.07964	0.217612	-0.36598	0.714383	0.895561
AT2G37430	5.17458	3.74752	-0.45809	1.25231	-0.3658	0.714515	0.895622
AT5G66250	240.653	253.828	0.075322	0.205953	0.365726	0.71457	0.895641
AT1G31790	63.9509	68.7823	0.106319	0.290859	0.365535	0.714712	0.895719
AT4G03415	733.195	712.104	-0.0432	0.118172	-0.36558	0.714681	0.895719
AT1G56460	326.63	341.027	0.060646	0.165956	0.365433	0.714789	0.895765
AT2G04555	44.4079	40.46	-0.13584	0.371879	-0.36529	0.714897	0.895851
AT2G45040	3.52192	4.90474	0.469261	1.2854	0.36507	0.715059	0.895905
AT1G17130	576.027	558.305	-0.04641	0.12711	-0.3651	0.715038	0.895905
AT1G30840	33.5925	37.3397	0.156364	0.428265	0.365111	0.715029	0.895905
AT3G25530	1792.4	1830.61	0.030806	0.084412	0.364948	0.71515	0.895969
AT5G06130	1140.55	1111.91	-0.03644	0.099889	-0.36476	0.715289	0.896093
AT3G07895	1.95953	3.06956	0.668782	1.8342	0.364617	0.715397	0.896129
AT3G09820	4015.64	3935.15	-0.02943	0.08072	-0.36462	0.715397	0.896129
AT1G75420	326.833	313.738	-0.05846	0.160391	-0.3645	0.715482	0.896185
AT1G18530	1.26402	0.640465	-0.93285	2.56073	-0.36429	0.715642	0.896336
AT1G55360	1326.27	1293.5	-0.03612	0.09921	-0.36412	0.715769	0.896445
AT1G67430	5282.6	5159.35	-0.03405	0.09354	-0.36402	0.715845	0.89649
AT5G20300	810.019	785.72	-0.0437	0.120078	-0.36394	0.715901	0.89651
AT1G54390	283.904	294.997	0.056219	0.154636	0.363558	0.716188	0.89677
AT1G15165	112.277	105.483	-0.08903	0.244852	-0.3636	0.716159	0.89677
AT4G04005	71.152	66.0246	-0.10665	0.293506	-0.36338	0.716324	0.896791
AT5G04060	347.827	335.276	-0.05209	0.143336	-0.3634	0.716306	0.896791
AT1G64810	332.494	344.884	0.051934	0.142908	0.363411	0.716298	0.896791
AT5G18748	7.92837	9.84215	0.308567	0.849394	0.363279	0.716396	0.896831
AT5G13520	872.099	848.475	-0.03922	0.108016	-0.3631	0.71653	0.896848
AT5G07275	15.188	17.4574	0.203853	0.561397	0.363117	0.716518	0.896848
AT3G60820	1438.34	1471.16	0.033082	0.091089	0.363178	0.716472	0.896848
AT1G55760	107.151	100.528	-0.09096	0.250573	-0.36302	0.716588	0.896872
AT1G60060	18.0532	15.5646	-0.20555	0.566544	-0.36282	0.716739	0.89691
AT2G46380	214.596	224.225	0.064595	0.178016	0.362861	0.716709	0.89691
AT1G75210	1171.26	1199.77	0.035571	0.098023	0.362882	0.716693	0.89691
AT5G05765	1.20759	2.05474	0.763482	2.1051	0.362683	0.716842	0.896989
AT1G62830	249.541	238.9	-0.06146	0.169631	-0.36234	0.717097	0.897109
AT2G23310	554.07	538.35	-0.0417	0.115072	-0.36237	0.717075	0.897109
AT5G45160	430.486	444.206	0.045364	0.12517	0.362418	0.71704	0.897109
AT1G29370	667.694	650.008	-0.03934	0.108557	-0.36242	0.717037	0.897109
ATMG01120	1.85371	1.13154	-0.74147	2.04756	-0.36212	0.717261	0.897115
AT3G15518	191.568	182.255	-0.07103	0.196124	-0.36216	0.717233	0.897115
AT5G61140	1338.13	1368.09	0.03196	0.088234	0.362219	0.717189	0.897115
AT1G73650	401.82	415.044	0.045971	0.126905	0.36225	0.717165	0.897115
AT2G36530	8238.96	8074.93	-0.02903	0.080215	-0.36193	0.717403	0.897242
AT2G39890	355.582	368.113	0.049852	0.137798	0.36178	0.717517	0.897335
AT4G09900	396.517	410.161	0.049305	0.136436	0.361379	0.717816	0.89741
AT1G49450	29.8202	34.1041	0.191994	0.531251	0.3614	0.7178	0.89741
AT4G38800	1065.85	1037.32	-0.03952	0.109338	-0.36148	0.717739	0.89741
AT1G05773	430.481	417.041	-0.04697	0.12993	-0.36152	0.717709	0.89741
AT2G34250	3521.2	3449.36	-0.02962	0.081931	-0.36157	0.71767	0.89741
AT5G10490	612.991	595.934	-0.04145	0.114626	-0.36159	0.717656	0.89741
AT4G07960	29.416	33.5751	0.191526	0.530101	0.361302	0.717874	0.897432
AT4G21560	303.532	316.084	0.057614	0.159637	0.360907	0.718169	0.897552
AT5G22820	147.967	155.16	0.069372	0.192212	0.360914	0.718164	0.897552
AT1G08293	1.81491	1.10236	-0.74287	2.05829	-0.36092	0.718161	0.897552
AT1G05970	83.4918	89.1069	0.095027	0.263259	0.360965	0.718125	0.897552
AT3G45590	53.814	58.4628	0.118288	0.327649	0.361022	0.718083	0.897552
AT3G09345	12.4956	10.4569	-0.25028	0.693708	-0.36079	0.718257	0.897612
AT4G10630	23.1678	26.4687	0.18141	0.502913	0.360718	0.71831	0.897628
AT5G59340	4.99966	3.67253	-0.42118	1.16796	-0.36061	0.718391	0.897679
AT3G09320	226.76	216.754	-0.0632	0.175328	-0.36046	0.718501	0.897768
AT3G01100	321.97	309.714	-0.05625	0.156126	-0.36029	0.718631	0.89783
AT1G54330	3.65451	2.57499	-0.5264	1.46094	-0.36032	0.718609	0.89783
AT1G71440	390.493	402.859	0.045538	0.126467	0.360075	0.718791	0.89798
AT3G60590	280.324	269.123	-0.05835	0.16219	-0.35975	0.719035	0.898136
AT4G02440	381.874	368.57	-0.04971	0.138189	-0.35975	0.719031	0.898136
AT5G05160	200.01	208.602	0.061339	0.170492	0.359777	0.719014	0.898136
AT1G21200	130.33	123.086	-0.08067	0.224302	-0.35964	0.719119	0.89819
AT1G12650	335.419	321.99	-0.05821	0.161945	-0.35947	0.719241	0.898243
AT1G14190	34.5652	38.591	0.165411	0.460135	0.359483	0.719234	0.898243
AT1G44414	4.03753	5.21184	0.373249	1.03875	0.359326	0.719351	0.89833
AT4G24770	22196.9	22596.6	0.025747	0.071696	0.359118	0.719507	0.898475
AT1G51500	3851.07	3935.89	0.031449	0.087588	0.359052	0.719556	0.898486
AT5G22240	7.23992	8.82601	0.303378	0.845081	0.358993	0.7196	0.898492
AT4G32330	1818.45	1782.32	-0.02917	0.081306	-0.35882	0.719729	0.898603
AT4G30010	1432.34	1400.82	-0.03216	0.089657	-0.35865	0.719854	0.898709
AT3G26090	165.043	172.824	0.067927	0.189494	0.358468	0.719993	0.898832
AT1G15180	1365.12	1395.32	0.031484	0.087868	0.358309	0.720112	0.898881
AT5G49920	69.8542	64.3845	-0.11221	0.313155	-0.35834	0.720092	0.898881
AT2G23093	73.2441	67.829	-0.1081	0.301743	-0.35824	0.720162	0.898894
AT4G39230	55.4202	50.8294	-0.12193	0.340752	-0.35784	0.720465	0.899072
AT2G28305	479.912	504.118	0.069872	0.195247	0.357866	0.720443	0.899072
AT1G79050	598.815	617.112	0.042281	0.11814	0.357888	0.720427	0.899072
AT2G18250	171.236	161.603	-0.07866	0.219744	-0.35795	0.720383	0.899072
AT2G07585	7.74848	6.26415	-0.30138	0.843281	-0.35739	0.720798	0.899089
AT2G33500	204.396	214.013	0.06728	0.18824	0.357416	0.720781	0.899089
AT1G09410	24.1899	27.0947	0.168239	0.470705	0.357418	0.720779	0.899089
AT1G24470	11.2598	9.2135	-0.28891	0.808239	-0.35746	0.720751	0.899089
AT5G51410	461.822	477.752	0.047747	0.133559	0.357494	0.720722	0.899089
AT5G20290	10566	10818.6	0.034071	0.095296	0.357529	0.720696	0.899089
AT3G16510	71.5554	65.3971	-0.1327	0.371072	-0.35761	0.720637	0.899089
AT1G09645	148.099	139.438	-0.08665	0.24225	-0.35768	0.720583	0.899089
AT1G18350	24.1914	21.2111	-0.19827	0.555335	-0.35703	0.721069	0.899128
AT3G25840	1081.53	1108.17	0.035105	0.098315	0.357065	0.721043	0.899128
AT3G05710	450.072	465.111	0.047658	0.133458	0.357103	0.721015	0.899128
AT5G56930	147.176	139.156	-0.08131	0.227669	-0.35715	0.72098	0.899128
AT1G74590	59.7787	65.3249	0.131995	0.369577	0.357151	0.720979	0.899128
AT5G40020	32.9344	37.5329	0.183392	0.513421	0.357196	0.720945	0.899128
AT1G71940	107.55	113.464	0.079874	0.223901	0.356738	0.721288	0.899351
AT5G09400	565.871	548.319	-0.04509	0.126424	-0.35664	0.721361	0.899392
AT2G35945	243.803	254.398	0.060188	0.168898	0.356356	0.721574	0.899608
AT5G47030	3254.15	3193.31	-0.02716	0.076241	-0.35626	0.721645	0.899647
AT2G25920	191.011	181.734	-0.06849	0.192286	-0.35618	0.721705	0.899672
AT1G73500	479.752	526.709	0.134772	0.378517	0.356054	0.7218	0.899691
AT4G10420	37.0248	40.8345	0.139288	0.391151	0.356097	0.721768	0.899691
AT3G23880	137.599	147.17	0.094245	0.264767	0.355954	0.721875	0.899734
AT3G24560	181.183	173.307	-0.06703	0.188347	-0.35587	0.721938	0.899763
AT1G63340	3.36319	2.41247	-0.47466	1.33477	-0.35561	0.722132	0.899955
AT5G41850	54.9293	59.7345	0.125084	0.352113	0.355238	0.722411	0.900103
AT4G00905	46.3301	50.1348	0.116418	0.327697	0.35526	0.722395	0.900103
AT4G28200	508.507	491.005	-0.05028	0.141521	-0.35527	0.722388	0.900103
AT5G07345	4.95381	3.80588	-0.37241	1.04816	-0.3553	0.722364	0.900103
AT5G56980	246.397	235.04	-0.07093	0.199704	-0.35517	0.722461	0.900115
AT1G80180	770.352	802.474	0.05878	0.165534	0.355093	0.72252	0.900138
AT2G42810	760.732	780.823	0.037297	0.105074	0.354963	0.722617	0.90021
AT1G14810	1855.07	1909.58	0.041578	0.117211	0.354726	0.722795	0.900232
AT1G33120	2136.12	2197.74	0.041007	0.115592	0.35476	0.72277	0.900232
AT4G05775	4.37823	5.68978	0.395811	1.11564	0.354783	0.722752	0.900232
AT5G46860	842.691	864.574	0.037231	0.104916	0.354865	0.72269	0.900232
AT2G37050	862.352	885.048	0.036824	0.103866	0.354534	0.722938	0.900261
AT1G22403	73.5087	68.7001	-0.09851	0.277825	-0.35458	0.722908	0.900261
AT1G51160	495.248	511.018	0.045877	0.129386	0.354577	0.722906	0.900261
AT4G07735	179.634	171.646	-0.06687	0.188656	-0.35446	0.722993	0.90028
AT1G24570	2.15913	1.31842	-0.68649	1.9384	-0.35415	0.723224	0.900368
AT1G43980	26.7744	29.8686	0.166691	0.470615	0.354198	0.723191	0.900368
ATMG00516	1.30635	0.677958	-0.91703	2.5887	-0.35424	0.723157	0.900368
AT3G17750	838.219	812.033	-0.04668	0.131763	-0.35426	0.723144	0.900368
AT5G11240	308.656	297.262	-0.05524	0.15634	-0.35332	0.723848	0.900397
AT2G38880	229.401	220.246	-0.05861	0.165879	-0.35333	0.72384	0.900397
AT4G26240	761.419	784.798	0.043623	0.123445	0.353379	0.723804	0.900397
AT1G17950	2.45045	3.46902	0.500422	1.41608	0.353385	0.7238	0.900397
AT5G61865	10.5149	12.5374	0.246246	0.696724	0.353434	0.723763	0.900397
AT1G75590	10.9706	13.3937	0.283194	0.801191	0.353467	0.723738	0.900397
AT1G32440	866.323	842.883	-0.04087	0.115607	-0.35354	0.723683	0.900397
AT1G77122	480.818	495.705	0.043782	0.123832	0.353563	0.723666	0.900397
AT5G13490	132.75	125.075	-0.08755	0.247586	-0.35363	0.723616	0.900397
AT4G30530	921.444	895.837	-0.04025	0.11381	-0.35369	0.723575	0.900397
AT4G09510	460.996	445.578	-0.04846	0.136981	-0.35374	0.723532	0.900397
AT3G48187	96.2618	89.7443	-0.09589	0.271076	-0.35375	0.72353	0.900397
AT3G01545	123.148	129.674	0.075126	0.212303	0.35386	0.723444	0.900397
AT5G37050	2.12386	1.3851	-0.61596	1.7403	-0.35394	0.723383	0.900397
AT5G41480	238.78	228.196	-0.06647	0.187759	-0.354	0.723339	0.900397
AT5G62730	146.552	139.034	-0.07705	0.218184	-0.35315	0.723975	0.900456
AT4G20340	188.346	196.503	0.061093	0.17299	0.353157	0.723971	0.900456
AT3G12260	1170.87	1144.26	-0.03352	0.095033	-0.35274	0.724286	0.900544
AT4G07408	1.23228	0.677958	-0.84434	2.39339	-0.35278	0.724254	0.900544
AT5G43300	1.23228	0.677958	-0.84434	2.39339	-0.35278	0.724254	0.900544
AT5G09635	2.52099	1.74282	-0.52106	1.47673	-0.35285	0.724204	0.900544
AT2G40280	397.517	410.002	0.044433	0.125925	0.352856	0.724196	0.900544
AT4G32175	128.233	136.396	0.086833	0.246073	0.352876	0.724182	0.900544
AT1G28920	2.14503	3.06956	0.522857	1.48335	0.352483	0.724476	0.90073
AT3G55690	74.5576	69.3267	-0.10245	0.290983	-0.35209	0.724774	0.900752
AT3G07740	263.661	253.388	-0.05697	0.161799	-0.35212	0.724747	0.900752
AT4G09985	30.9954	27.8567	-0.15157	0.430421	-0.35214	0.72473	0.900752
AT1G64270	141.69	133.584	-0.08398	0.238471	-0.35216	0.72472	0.900752
AT1G73065	1.24286	0.640465	-0.91372	2.59392	-0.35226	0.724647	0.900752
AT2G03120	790.152	767.118	-0.04261	0.120951	-0.3523	0.724617	0.900752
AT4G02530	4309.74	4387.11	0.025588	0.072626	0.352322	0.724597	0.900752
AT5G14610	554.258	572.679	0.047372	0.134588	0.351974	0.724858	0.900807
AT3G54190	780.096	800.552	0.036641	0.104158	0.351785	0.725	0.900933
AT5G64180	239.947	229.952	-0.0636	0.180827	-0.35171	0.725054	0.900951
AT1G80260	872.266	851.63	-0.03546	0.100935	-0.35134	0.725333	0.901099
AT4G36500	546.762	519.876	-0.07335	0.208756	-0.35139	0.725297	0.901099
AT5G26980	188.901	180.615	-0.06284	0.178823	-0.35139	0.725294	0.901099
AT5G64930	191.2	182.131	-0.07055	0.200731	-0.35147	0.725234	0.901099
AT5G07240	1086.24	1115.09	0.038202	0.108773	0.351204	0.725435	0.901126
AT5G08240	5.25218	4.10175	-0.3818	1.08696	-0.35125	0.7254	0.901126
AT4G23450	5.18163	6.99623	0.430613	1.2266	0.351061	0.725542	0.90116
AT1G20691	27.788	30.9667	0.162008	0.461446	0.351087	0.725523	0.90116
AT1G05790	450.462	435.661	-0.0475	0.13535	-0.35095	0.725629	0.901168
AT5G55550	259.465	269.888	0.057452	0.163681	0.350998	0.72559	0.901168
AT2G22980	1952.23	1909.23	-0.03179	0.090804	-0.35007	0.726282	0.901183
AT3G56020	229.826	243.982	0.086327	0.246566	0.350119	0.726249	0.901183
AT1G50970	181.844	189.973	0.066159	0.188957	0.350127	0.726243	0.901183
AT4G22370	7.67088	9.6344	0.311182	0.888736	0.35014	0.726234	0.901183
AT3G59520	124.102	117.649	-0.07551	0.215603	-0.35022	0.726171	0.901183
AT3G46110	35.8166	39.4446	0.145598	0.41573	0.350224	0.726171	0.901183
AT5G02140	5.66342	7.13323	0.348024	0.993703	0.350229	0.726167	0.901183
AT3G09730	74.9547	80.1856	0.093837	0.267929	0.350233	0.726164	0.901183
AT3G07990	295.866	306.838	0.051327	0.146505	0.350346	0.726079	0.901183
AT5G08300	995.077	965.806	-0.04309	0.122974	-0.35038	0.726056	0.901183
AT3G28540	23.0726	27.2434	0.243833	0.695817	0.350428	0.726018	0.901183
AT1G49380	1616.08	1580.42	-0.03258	0.09293	-0.35057	0.725913	0.901183
AT3G53210	60.7217	56.4836	-0.10649	0.303775	-0.35057	0.72591	0.901183
AT3G18910	82.0288	87.0717	0.087746	0.250286	0.350583	0.725902	0.901183
AT3G19000	444.32	430.766	-0.04568	0.130257	-0.35071	0.725805	0.901183
AT4G18905	466.591	482.767	0.04906	0.139851	0.350804	0.725735	0.901183
AT4G39364	17.2837	15.0658	-0.19776	0.565265	-0.34985	0.726449	0.901241
AT3G17330	510.433	534.717	0.065628	0.187584	0.349859	0.726445	0.901241
AT1G05327	2.21204	1.41428	-0.64258	1.8362	-0.34995	0.726376	0.901241
AT4G27600	4127.34	4048.85	-0.0279	0.079848	-0.34947	0.72674	0.901253
AT2G42800	4.28299	3.22377	-0.42189	1.20712	-0.3495	0.726716	0.901253
AT1G34010	236.664	226.966	-0.05896	0.168701	-0.3495	0.726714	0.901253
AT2G40820	301.386	288.483	-0.06069	0.173639	-0.34954	0.726683	0.901253
AT2G43850	229.368	219.752	-0.05983	0.171178	-0.34955	0.72668	0.901253
AT1G77131	45.6522	50.0124	0.124645	0.356474	0.349662	0.726593	0.901253
AT3G02010	48.2438	53.181	0.138289	0.395447	0.349702	0.726562	0.901253
AT1G45163	214.951	205.73	-0.06044	0.172981	-0.34938	0.726807	0.901288
AT5G20720	9065.12	9263.77	0.031217	0.089382	0.349255	0.726898	0.90135
AT2G46840	2.54569	1.60116	-0.62613	1.79332	-0.34915	0.72698	0.901352
AT5G22650	1836.52	1892.84	0.04335	0.124141	0.349197	0.726942	0.901352
AT5G40630	3.07541	1.98807	-0.61163	1.75238	-0.34903	0.727068	0.901363
AT3G09710	169.116	178.101	0.074128	0.212383	0.349031	0.727066	0.901363
AT2G03200	6.76872	8.25222	0.291309	0.835763	0.348555	0.727424	0.901604
AT5G39710	153.379	145.089	-0.07915	0.227062	-0.34857	0.727411	0.901604
AT4G02370	675.376	656.824	-0.03979	0.114151	-0.3486	0.727392	0.901604
AT1G71180	171.365	163.069	-0.06806	0.195192	-0.34869	0.727323	0.901604
AT5G61460	162.612	171.383	0.076329	0.219172	0.348259	0.727646	0.901632
AT3G20978	1.61178	2.56186	0.699209	2.00767	0.348269	0.727638	0.901632
AT5G01450	228.58	238.666	0.062005	0.178	0.348341	0.727584	0.901632
AT2G45660	539.532	522.074	-0.04745	0.1362	-0.34837	0.727566	0.901632
AT1G68650	47.264	43.3803	-0.12375	0.355217	-0.34838	0.727554	0.901632
AT1G08937	3.45138	4.47552	0.388149	1.11498	0.348123	0.727747	0.901658
AT5G03315	11.2034	9.48792	-0.23745	0.68205	-0.34815	0.727729	0.901658
AT1G04420	3873.2	3805.89	-0.02551	0.073298	-0.34801	0.727832	0.901664
AT2G05280	4.32532	3.02857	-0.53567	1.53905	-0.34805	0.727801	0.901664
AT4G30870	52.3024	56.4645	0.116871	0.335978	0.347854	0.72795	0.90176
AT1G04807	1.23228	0.640465	-0.90351	2.59789	-0.34779	0.728001	0.901773
AT4G15470	1331.99	1363.81	0.034112	0.098251	0.347195	0.728445	0.901827
AT3G56250	25.0794	27.8733	0.155487	0.447835	0.347197	0.728443	0.901827
AT5G59070	86.8606	81.2698	-0.09586	0.276087	-0.3472	0.728441	0.901827
AT2G26930	1204.68	1234.62	0.034852	0.100364	0.347262	0.728395	0.901827
AT5G25590	326.168	338.31	0.052575	0.15138	0.347307	0.728361	0.901827
AT5G03435	2.6127	1.54762	-0.77241	2.22398	-0.34731	0.728358	0.901827
ATCG00760	14.8332	16.9955	0.200409	0.577031	0.347311	0.728357	0.901827
AT1G22790	251.133	260.277	0.05251	0.151136	0.347434	0.728265	0.901827
AT3G05715	3.37378	2.41247	-0.47835	1.37648	-0.34752	0.728203	0.901827
AT5G44600	413.627	428.196	0.051254	0.147425	0.347662	0.728094	0.901827
AT2G41705	198.677	189.932	-0.06538	0.188355	-0.34713	0.728493	0.901837
AT2G37360	213.793	204.318	-0.065	0.18732	-0.34702	0.72858	0.901845
AT3G12915	427.484	440.85	0.044021	0.126836	0.347068	0.72854	0.901845
AT2G37630	624.468	606.555	-0.04179	0.12049	-0.3468	0.728739	0.901893
AT2G06045	1.23581	0.744632	-0.76151	2.19546	-0.34686	0.7287	0.901893
AT4G12460	360.774	346.447	-0.05872	0.16926	-0.3469	0.728666	0.901893
AT1G07983	241.705	230.623	-0.06949	0.200482	-0.3466	0.728894	0.901985
AT5G43160	144.413	137.203	-0.07197	0.207649	-0.34661	0.728883	0.901985
AT4G36130	2229.37	2171.22	-0.03808	0.109905	-0.3465	0.728965	0.902024
AT5G26610	375.228	387.027	0.04496	0.129784	0.346422	0.729025	0.902049
AT2G01460	302.246	290.637	-0.05555	0.160412	-0.34631	0.72911	0.902054
AT2G04755	934.699	913.312	-0.03409	0.098442	-0.34633	0.729097	0.902054
AT2G42260	33.6102	36.9071	0.139878	0.404613	0.345707	0.729563	0.902119
AT5G55290	344.94	331.388	-0.05549	0.1605	-0.34572	0.729555	0.902119
AT1G60989	221.094	230.329	0.058236	0.168428	0.345764	0.72952	0.902119
AT4G34280	300.679	312.005	0.053042	0.153379	0.345821	0.729477	0.902119
AT5G64687	9.2368	7.63744	-0.28928	0.836392	-0.34587	0.729443	0.902119
AT5G39660	54.9722	50.6392	-0.12177	0.352029	-0.34591	0.729411	0.902119
AT5G35200	557.78	573.982	0.041395	0.119669	0.345916	0.729406	0.902119
AT3G53730	877.991	900.327	0.037173	0.107456	0.345933	0.729393	0.902119
AT1G09421	51.2683	55.589	0.113127	0.32695	0.346007	0.729337	0.902119
AT1G05600	154.53	147.528	-0.06693	0.193423	-0.34602	0.729328	0.902119
AT3G10150	14.3973	16.8212	0.221586	0.641174	0.345594	0.729648	0.902174
AT5G57670	8.32758	10.104	0.267988	0.775562	0.345541	0.729688	0.902174
AT2G07739	1.91015	1.16072	-0.74733	2.16514	-0.34516	0.729972	0.902178
AT3G52345	3.9423	5.22015	0.400316	1.15967	0.345197	0.729946	0.902178
AT1G05727	22.6593	25.474	0.162046	0.469414	0.34521	0.729937	0.902178
AT3G09965	9.30029	11.2313	0.262984	0.761706	0.345257	0.729901	0.902178
AT1G20693	2682.77	2733.88	0.02723	0.078861	0.345293	0.729874	0.902178
AT5G23490	240.723	250.176	0.054228	0.15704	0.345315	0.729858	0.902178
AT1G69950	162.978	170.761	0.065903	0.190821	0.345367	0.729818	0.902178
AT3G48770	5.80659	7.26234	0.32337	0.937062	0.345089	0.730027	0.902197
AT4G28820	43.3831	47.5731	0.136292	0.395311	0.344772	0.730266	0.902244
AT4G12640	464.48	450.451	-0.04608	0.133641	-0.34481	0.73024	0.902244
AT1G54710	579.325	595.087	0.038486	0.111613	0.344815	0.730234	0.902244
AT4G25680	407.223	393.917	-0.04789	0.138854	-0.34489	0.730179	0.902244
AT4G07290	98.7969	104.464	0.078827	0.228553	0.344895	0.730173	0.902244
AT5G10320	95.9352	90.2787	-0.08641	0.25072	-0.34464	0.730364	0.902266
AT3G18280	382.774	370.766	-0.04498	0.130519	-0.34465	0.730354	0.902266
AT1G06547	9.25444	7.59513	-0.27911	0.810099	-0.34454	0.730441	0.902312
AT2G45570	7.65324	5.69809	-0.41562	1.20766	-0.34416	0.730729	0.902618
AT3G15810	480.397	494.69	0.042453	0.12338	0.344083	0.730784	0.902636
AT1G34370	679.406	698.691	0.039551	0.115785	0.341586	0.732662	0.902676
AT1G09217	3.79913	4.90823	0.379265	1.11024	0.341604	0.732649	0.902676
AT1G02890	1402.39	1366.03	-0.03831	0.112156	-0.34161	0.732642	0.902676
AT1G62580	7.74848	5.83917	-0.3857	1.129	-0.34163	0.732633	0.902676
AT5G53010	302.328	291.288	-0.05491	0.160725	-0.34165	0.732613	0.902676
AT4G00970	115.988	97.4249	-0.24939	0.729938	-0.34165	0.732612	0.902676
AT2G48075	103.607	109.48	0.07939	0.23229	0.341771	0.732523	0.902676
AT5G49430	803.908	825.284	0.03845	0.112495	0.341795	0.732505	0.902676
AT5G55390	843.719	865.772	0.037866	0.110778	0.341816	0.73249	0.902676
AT4G38080	8.50748	6.79213	-0.30693	0.897926	-0.34182	0.732488	0.902676
AT5G13110	256.105	246.695	-0.05282	0.154515	-0.34184	0.732473	0.902676
AT3G03060	111.174	103.813	-0.1018	0.297785	-0.34187	0.732448	0.902676
AT2G45770	1396.57	1361.2	-0.0369	0.107878	-0.34202	0.732337	0.902676
AT5G40030	5.24865	6.53026	0.321701	0.94047	0.342064	0.732303	0.902676
AT1G61570	274.506	285.748	0.056863	0.166207	0.342124	0.732258	0.902676
AT2G33840	323.183	311.85	-0.05063	0.147971	-0.34216	0.732229	0.902676
AT3G07910	458.556	444.02	-0.04642	0.135665	-0.34218	0.732218	0.902676
AT5G60660	89.1806	95.447	0.095359	0.278663	0.342201	0.732199	0.902676
AT4G24026	10.8098	9.13851	-0.24281	0.709391	-0.34228	0.732141	0.902676
AT5G33330	7.03181	5.63624	-0.32422	0.94724	-0.34228	0.732137	0.902676
AT3G08425	30.7132	33.7048	0.135157	0.394832	0.342314	0.732114	0.902676
AT4G07390	402.832	417.806	0.052454	0.153193	0.342408	0.732044	0.902676
AT5G49170	98.691	105.268	0.089325	0.260798	0.342505	0.731971	0.902676
AT5G27460	129.033	136.246	0.080441	0.234836	0.342543	0.731942	0.902676
AT2G20515	13.0253	14.9699	0.205105	0.598701	0.342583	0.731912	0.902676
AT2G07680	630.65	613.602	-0.03947	0.115193	-0.34261	0.73189	0.902676
AT4G09920	12.3369	9.92779	-0.29765	0.868712	-0.34263	0.731878	0.902676
AT1G14350	365.805	351.535	-0.05733	0.167274	-0.34274	0.731791	0.902676
AT3G61300	1.93484	2.89523	0.586248	1.71018	0.342799	0.73175	0.902676
AT5G18340	6.53384	5.21184	-0.31958	0.932146	-0.34284	0.731719	0.902676
AT5G55500	371.253	359.048	-0.04692	0.136838	-0.34289	0.731683	0.902676
AT2G28040	11.094	13.2229	0.255025	0.743521	0.342997	0.731601	0.902676
AT4G26480	813.733	793.008	-0.03671	0.106978	-0.34317	0.73147	0.902676
AT2G42210	1565.46	1531.83	-0.03093	0.090117	-0.34321	0.731441	0.902676
AT1G05927	87.9165	93.2152	0.086412	0.251765	0.343224	0.73143	0.902676
AT1G54170	521.327	538.754	0.047115	0.137243	0.343297	0.731375	0.902676
AT5G39970	9.21564	7.54508	-0.28088	0.818174	-0.3433	0.731369	0.902676
AT2G47580	549.813	564.674	0.039282	0.114412	0.343342	0.731341	0.902676
AT5G09335	1.2217	2.14636	0.806398	2.34795	0.343449	0.731261	0.902676
AT5G07730	64.2563	58.5013	-0.12784	0.37218	-0.34349	0.731234	0.902676
AT1G12210	74.4073	69.806	-0.09131	0.265743	-0.34361	0.731141	0.902676
AT2G33410	968.573	992.586	0.035471	0.103227	0.343616	0.731135	0.902676
AT3G04890	353.7	364.902	0.045717	0.133038	0.343635	0.731121	0.902676
AT5G43990	206.368	197.929	-0.06034	0.175486	-0.34382	0.730982	0.902676
AT5G01540	59.3695	54.4121	-0.12785	0.371772	-0.34389	0.730929	0.902676
AT5G44200	441.168	454.549	0.043325	0.125953	0.34398	0.730861	0.902676
AT5G26760	580.33	565.02	-0.0388	0.113744	-0.34109	0.733039	0.902745
AT2G23780	497.652	482.136	-0.04764	0.139666	-0.34111	0.733021	0.902745
AT5G08040	279.958	289.864	0.050428	0.147818	0.341146	0.732994	0.902745
AT2G42150	5.85244	4.60055	-0.35211	1.03208	-0.34117	0.732978	0.902745
AT1G32210	407.79	395.084	-0.04452	0.130491	-0.3412	0.732954	0.902745
AT1G54840	12.9477	15.0409	0.215803	0.632452	0.341217	0.73294	0.902745
AT1G71800	288.007	277.919	-0.05142	0.150613	-0.34138	0.732815	0.902745
AT3G56180	5.02083	3.93922	-0.35355	1.03549	-0.34144	0.732774	0.902745
AT4G26650	1033.52	1058.12	0.034337	0.100688	0.341022	0.733087	0.902755
AT1G51740	158.863	150.836	-0.07497	0.220045	-0.3407	0.733326	0.902851
AT1G72440	987.492	1016.43	0.041386	0.121467	0.340715	0.733318	0.902851
AT5G03320	316.671	327.138	0.047344	0.138939	0.34075	0.733292	0.902851
AT5G15430	59.7152	55.2599	-0.10935	0.320884	-0.34078	0.733269	0.902851
AT5G52050	169.405	205.922	0.281421	0.826921	0.340324	0.733613	0.902858
AT5G40580	504.306	523.03	0.051939	0.152611	0.340339	0.733602	0.902858
AT4G15480	13.232	15.3992	0.209543	0.615561	0.34041	0.733548	0.902858
AT4G25610	179.029	170.885	-0.06669	0.195908	-0.34042	0.73354	0.902858
AT1G75980	108.991	115.499	0.082908	0.243504	0.34048	0.733495	0.902858
AT5G04175	13.3978	15.6647	0.229712	0.67458	0.340526	0.73346	0.902858
AT5G05490	2.83347	3.83506	0.445224	1.30704	0.340635	0.733378	0.902858
AT2G31110	106.78	100.905	-0.08567	0.251834	-0.34018	0.73372	0.902891
AT1G19485	405.135	417.848	0.043755	0.12861	0.340215	0.733695	0.902891
AT3G02677	6.29191	4.74995	-0.3907	1.14899	-0.34004	0.733827	0.902974
AT1G49405	1.5377	2.27912	0.589015	1.73336	0.339811	0.733999	0.902988
AT3G22183	125.679	132.625	0.076142	0.224053	0.339842	0.733976	0.902988
AT5G12310	343.151	331.93	-0.04966	0.146106	-0.33986	0.73396	0.902988
AT4G08225	144.203	137.292	-0.0706	0.207721	-0.3399	0.733931	0.902988
AT5G54970	208.224	216.969	0.060781	0.179039	0.339483	0.734246	0.902996
AT4G21445	310.991	322.618	0.052298	0.154051	0.339487	0.734243	0.902996
AT1G78860	20.5848	23.1485	0.166806	0.491339	0.339492	0.734239	0.902996
AT4G33390	1.23933	0.715452	-0.7986	2.3521	-0.33953	0.734213	0.902996
AT1G32230	2790.55	2733.68	-0.02966	0.08734	-0.33961	0.734148	0.902996
AT3G16640	10311.7	10505.4	0.026791	0.078883	0.339628	0.734137	0.902996
AT1G66580	1991.73	2040.48	0.03492	0.102879	0.339428	0.734288	0.902998
AT1G55090	813.118	834.053	0.036337	0.107083	0.339335	0.734357	0.903034
AT1G61150	504.811	519.797	0.042403	0.125055	0.339075	0.734553	0.903077
AT3G26085	581.187	563.437	-0.04454	0.131351	-0.33909	0.73454	0.903077
AT3G50890	15.9082	13.7723	-0.20683	0.609917	-0.33911	0.734526	0.903077
AT3G23605	71.3305	76.0779	0.094324	0.278124	0.339145	0.7345	0.903077
AT1G67840	1402.52	1370.37	-0.03361	0.099227	-0.33875	0.734801	0.903185
AT1G65920	154.087	146.923	-0.06671	0.196931	-0.33875	0.734801	0.903185
AT1G10380	215.504	224.377	0.057205	0.168871	0.338752	0.734797	0.903185
AT3G47060	487.842	504.301	0.046704	0.137865	0.338768	0.734785	0.903185
AT5G22850	513.955	499.523	-0.04211	0.124379	-0.33853	0.73496	0.903331
AT2G41050	70.6385	75.3922	0.093244	0.275521	0.338426	0.735042	0.903382
AT5G41860	67.0016	71.8905	0.099568	0.294585	0.337993	0.735368	0.903536
AT2G40700	229.525	218.5	-0.06798	0.201137	-0.338	0.735367	0.903536
AT5G26670	264.913	254.722	-0.05492	0.162473	-0.33803	0.735342	0.903536
AT1G26210	1034.76	1008.79	-0.03691	0.109186	-0.33808	0.735303	0.903536
AT3G23660	927.173	948.376	0.033218	0.098224	0.338187	0.735223	0.903536
AT4G34000	343.486	360.133	0.068662	0.203226	0.337859	0.735469	0.903562
AT4G33430	1018.12	1044.43	0.037393	0.110674	0.337866	0.735464	0.903562
AT5G60022	144.1	136.879	-0.07421	0.219734	-0.33772	0.735577	0.903644
AT3G57350	311.961	322.269	0.048818	0.144597	0.337612	0.735656	0.903692
AT1G08640	2121.83	2166.08	0.030117	0.089304	0.337245	0.735932	0.903736
AT5G40710	138.051	144.779	0.068268	0.202423	0.337255	0.735925	0.903736
AT3G56910	9201.65	9038.2	-0.02579	0.076445	-0.33733	0.73587	0.903736
AT4G39795	4.63075	5.96055	0.364429	1.0803	0.33734	0.73586	0.903736
AT1G05785	78.7412	73.4992	-0.09664	0.286379	-0.33744	0.735784	0.903736
AT5G14390	278.606	266.649	-0.06143	0.182031	-0.33746	0.735768	0.903736
AT4G09560	205.457	196.825	-0.06055	0.179898	-0.3366	0.73642	0.903743
AT5G00780	22.5076	25.4282	0.168122	0.499433	0.336625	0.736399	0.903743
AT2G07950	77.7508	83.2596	0.097344	0.289172	0.336629	0.736397	0.903743
AT5G60440	7.15879	8.64744	0.280166	0.832199	0.336658	0.736375	0.903743
AT3G51340	43.0304	46.6498	0.117094	0.347803	0.336668	0.736367	0.903743
AT4G14480	295.045	285.132	-0.04995	0.148292	-0.33682	0.736253	0.903743
AT5G06760	22.9421	18.9627	-0.27305	0.8106	-0.33685	0.736231	0.903743
AT2G21290	517.36	531.344	0.038686	0.114832	0.336894	0.736197	0.903743
AT3G22850	172.315	180.009	0.063745	0.189207	0.336904	0.736189	0.903743
AT3G56730	22.3468	25.0483	0.168949	0.501469	0.336908	0.736186	0.903743
AT1G16770	10.2695	12.0212	0.227112	0.673946	0.336988	0.736126	0.903743
AT5G26110	230.258	221.639	-0.05579	0.165482	-0.33713	0.736016	0.903743
AT3G19670	718.975	700.802	-0.03602	0.107143	-0.33623	0.736697	0.903836
AT5G47010	2003.4	2051.09	0.033439	0.099451	0.336234	0.736695	0.903836
AT3G01300	227.173	217.002	-0.06515	0.19372	-0.33632	0.736627	0.903836
AT1G63390	6.60438	5.10343	-0.35535	1.05651	-0.33634	0.736612	0.903836
AT5G09540	11.9045	14.0885	0.237515	0.70612	0.336367	0.736594	0.903836
AT2G09090	567.87	585.198	0.043045	0.128051	0.336152	0.736756	0.90386
AT1G03070	9.68332	11.3968	0.244606	0.728367	0.335828	0.737001	0.904061
AT5G02895	62.9394	67.7851	0.104409	0.310877	0.335854	0.736981	0.904061
AT5G43290	6.33776	4.94573	-0.35242	1.04966	-0.33575	0.737059	0.904083
AT4G11100	658.573	640.304	-0.04047	0.12065	-0.33541	0.737317	0.90435
AT5G61900	0.632012	1.13154	0.8261	2.46446	0.335205	0.737471	0.904489
AT3G53403	4.60958	3.42728	-0.41921	1.25113	-0.33506	0.737578	0.904522
AT5G10480	1120.69	1097.49	-0.03025	0.090288	-0.33506	0.737577	0.904522
AT2G30942	26.469	29.5025	0.164993	0.492505	0.335008	0.737619	0.904523
AT5G54490	67.0875	59.5673	-0.17111	0.511	-0.33486	0.73773	0.904609
AT4G24260	6.96977	8.5106	0.292951	0.875494	0.334612	0.737918	0.904643
AT3G09685	43.4895	39.6653	-0.13123	0.392176	-0.33461	0.737916	0.904643
AT2G33310	279.308	268.73	-0.05309	0.158638	-0.33466	0.737883	0.904643
AT2G19600	336.602	325.92	-0.04743	0.141688	-0.33477	0.737797	0.904643
AT1G07167	44.3811	40.9677	-0.11638	0.34815	-0.33428	0.73817	0.904755
AT1G70360	48.9675	44.9182	-0.11857	0.354667	-0.33433	0.738133	0.904755
AT4G28706	954.927	933.195	-0.03367	0.100706	-0.33437	0.7381	0.904755
AT2G01730	32.7891	36.031	0.133465	0.399126	0.334393	0.738083	0.904755
AT5G03185	626.762	609.84	-0.04055	0.121405	-0.334	0.738378	0.904911
AT4G17060	282.043	272.186	-0.0507	0.151788	-0.33403	0.73836	0.904911
AT4G36400	456.617	444.01	-0.04038	0.120929	-0.33392	0.738441	0.904939
AT3G28380	7.60531	5.63142	-0.41531	1.24399	-0.33386	0.738488	0.904948
AT2G25460	12.6529	10.8403	-0.23468	0.7033	-0.33369	0.738615	0.905053
AT2G42700	320.321	309.336	-0.04866	0.145943	-0.33342	0.738819	0.905254
AT5G06475	3.95641	5.16179	0.384114	1.15275	0.333215	0.738972	0.905343
AT5G02690	17.5044	15.1282	-0.21255	0.637864	-0.33322	0.73897	0.905343
AT5G01005	60.3493	64.8979	0.104885	0.314904	0.333069	0.739082	0.905429
AT1G54440	370.882	385.14	0.053298	0.1601	0.332906	0.739205	0.905432
AT3G04070	5.31567	6.96705	0.395152	1.18697	0.33291	0.739202	0.905432
AT2G37570	383.303	396.225	0.045804	0.137585	0.332912	0.739201	0.905432
AT3G48475	65.3201	70.7437	0.114289	0.343588	0.332635	0.73941	0.905534
AT2G45950	330.122	318.465	-0.05149	0.154799	-0.33264	0.739408	0.905534
AT1G22600	6.15787	7.69987	0.306724	0.921966	0.332685	0.739372	0.905534
AT1G17120	558.921	573.621	0.038338	0.115297	0.332519	0.739497	0.905592
AT5G50090	19.3758	22.0782	0.1914	0.576068	0.332252	0.739699	0.905642
AT5G10240	478.904	494.949	0.046361	0.139523	0.33228	0.739678	0.905642
AT1G68725	42.1423	38.5388	-0.12873	0.387408	-0.33229	0.739672	0.905642
AT4G17890	563.166	578.554	0.038143	0.114769	0.33234	0.739632	0.905642
AT1G58220	348.499	359.837	0.045992	0.138457	0.332175	0.739757	0.905664
AT5G40650	276.152	266.061	-0.05512	0.16606	-0.3319	0.739965	0.905672
AT1G16445	110.33	104.472	-0.07894	0.237837	-0.3319	0.739963	0.905672
AT4G15233	88.6029	82.9865	-0.09887	0.297874	-0.33191	0.739955	0.905672
AT3G04175	3.77091	5.10343	0.448316	1.35054	0.331954	0.739924	0.905672
AT1G16900	381.228	369.358	-0.0472	0.142172	-0.33201	0.739878	0.905672
AT5G19810	5.31214	4.12611	-0.35154	1.05955	-0.33178	0.740052	0.90573
AT1G63440	47.6646	51.2783	0.110235	0.332574	0.33146	0.740297	0.905734
AT4G05935	13.3696	15.4568	0.211256	0.637292	0.33149	0.740274	0.905734
AT1G48900	949.872	972.966	0.034731	0.104762	0.331525	0.740248	0.905734
AT4G03120	227.544	236.456	0.055218	0.166543	0.331552	0.740227	0.905734
AT1G21065	1664.56	1699.14	0.029262	0.088254	0.331573	0.740212	0.905734
AT4G28060	373.405	386.383	0.05023	0.151488	0.331577	0.740209	0.905734
AT1G06540	889.58	864.797	-0.04181	0.126181	-0.33135	0.740379	0.905785
AT3G15690	1299.84	1329.08	0.031787	0.096065	0.330888	0.740729	0.906065
AT2G34410	307.167	318.886	0.05281	0.159601	0.330889	0.740728	0.906065
AT1G06060	318.663	329.6	0.046924	0.141783	0.330959	0.740675	0.906065
AT2G08690	3.78502	4.82493	0.364219	1.10185	0.330554	0.740982	0.906078
AT2G19710	287.626	297.819	0.048814	0.14766	0.330581	0.740961	0.906078
AT1G09860	11.8813	10.1118	-0.22588	0.683292	-0.33058	0.74096	0.906078
AT3G20015	307.615	297.445	-0.04948	0.149652	-0.33061	0.740939	0.906078
AT2G17640	194.8	202.704	0.057933	0.175195	0.330677	0.740888	0.906078
AT1G01560	7.04385	5.2909	-0.40639	1.22853	-0.33079	0.7408	0.906078
AT3G01940	54.9822	50.0664	-0.126	0.381309	-0.33043	0.741076	0.906095
AT3G23170	172.182	203.227	0.239083	0.72349	0.330458	0.741054	0.906095
AT1G29280	1.28519	0.715452	-0.84103	2.5457	-0.33037	0.741119	0.906098
AT1G04440	871.894	850.363	-0.03639	0.110222	-0.33015	0.741285	0.906105
AT1G09630	233.16	224.759	-0.05348	0.161983	-0.33017	0.741272	0.906105
AT1G67180	56.9649	61.0092	0.097266	0.294572	0.330196	0.741252	0.906105
AT3G49310	359.278	370.282	0.043769	0.132544	0.330224	0.741231	0.906105
AT5G03875	3.34908	2.38329	-0.4828	1.46364	-0.32986	0.741502	0.906173
AT4G09649	5.02435	3.9684	-0.34717	1.05243	-0.32987	0.741498	0.906173
AT2G32850	620.598	603.692	-0.04104	0.124393	-0.32992	0.741458	0.906173
AT4G21790	1276.37	1248.51	-0.03144	0.095281	-0.32998	0.741413	0.906173
AT4G24490	466.681	452.968	-0.04304	0.130552	-0.3297	0.741626	0.906226
AT1G25580	180.947	188.675	0.064199	0.194713	0.329713	0.741617	0.906226
AT5G64660	208.901	179.189	-0.22151	0.672307	-0.32948	0.741791	0.906378
AT3G21580	445.123	457.428	0.040025	0.121534	0.32933	0.741906	0.90642
AT1G28340	1075.12	1052.33	-0.03142	0.095382	-0.32938	0.741868	0.90642
AT1G74800	375.709	363.772	-0.04665	0.141699	-0.32921	0.741997	0.906483
AT5G06910	258.125	248.954	-0.05184	0.157519	-0.32913	0.742057	0.906506
AT2G45530	219.428	210.583	-0.05933	0.180366	-0.32894	0.742199	0.906581
AT1G08520	9991.15	10159.5	0.024086	0.073217	0.328972	0.742177	0.906581
AT3G55350	175.719	183.869	0.065518	0.199314	0.328717	0.74237	0.906691
AT5G40870	515.396	529.772	0.039406	0.11987	0.328737	0.742355	0.906691
AT5G44910	36.5339	40.0362	0.12933	0.393528	0.328642	0.742426	0.906711
AT1G45165	183.534	192.138	0.064296	0.195754	0.328456	0.742567	0.906785
AT1G26530	38.0766	41.4047	0.121225	0.369018	0.328507	0.742528	0.906785
AT1G60930	106.445	112.909	0.083387	0.253932	0.328384	0.742621	0.906802
AT2G03820	1491.73	1462.17	-0.02935	0.089412	-0.3283	0.742683	0.906827
AT2G44440	150.264	143.803	-0.06558	0.1998	-0.32823	0.742739	0.906846
AT3G19895	253.577	244.422	-0.05392	0.164816	-0.32718	0.743532	0.906978
AT3G60160	236.576	227.907	-0.05666	0.173145	-0.32722	0.7435	0.906978
AT5G13790	15.4526	13.3945	-0.21138	0.645941	-0.32725	0.74348	0.906978
AT2G05630	214.312	205.938	-0.05843	0.178538	-0.32725	0.743478	0.906978
AT5G18705	126.84	132.848	0.068865	0.210418	0.327278	0.743458	0.906978
AT1G43910	14.9355	12.7658	-0.22765	0.695592	-0.32728	0.743456	0.906978
AT5G56320	21.5822	24.0217	0.156196	0.477189	0.327325	0.743422	0.906978
AT1G55270	265.884	276.781	0.057968	0.177057	0.327397	0.743367	0.906978
AT3G17611	51.6493	47.5774	-0.1182	0.360983	-0.32743	0.743344	0.906978
AT2G36380	677.205	698.01	0.044088	0.134639	0.32745	0.743328	0.906978
AT1G30450	715.776	698.716	-0.03542	0.108136	-0.32751	0.743281	0.906978
AT3G48260	8.38049	6.78922	-0.32447	0.990472	-0.32759	0.74322	0.906978
AT1G34460	12.9175	11.023	-0.22725	0.693341	-0.32776	0.743092	0.906978
AT3G61030	0.628485	1.06486	0.763991	2.33036	0.327843	0.74303	0.906978
AT4G26140	328.079	317.213	-0.05022	0.153183	-0.32784	0.743029	0.906978
AT3G20898	13.9149	11.8059	-0.24684	0.752631	-0.32796	0.742938	0.906978
AT5G45560	187.817	196.367	0.064231	0.195837	0.327982	0.742925	0.906978
ATCG00820	16.6707	14.5378	-0.19538	0.597668	-0.3269	0.743744	0.907138
AT3G02220	606.472	622.12	0.03637	0.111249	0.326925	0.743725	0.907138
AT2G28426	3.73211	2.74933	-0.42885	1.3124	-0.32677	0.743842	0.90721
AT5G32470	482.403	467.697	-0.0445	0.136633	-0.3257	0.744655	0.907266
AT1G14790	138.851	130.65	-0.086	0.264026	-0.32573	0.744632	0.907266
AT5G59890	992.99	966.794	-0.03769	0.115702	-0.32574	0.744618	0.907266
AT3G46030	1352.9	1319.83	-0.03544	0.108806	-0.32575	0.744616	0.907266
AT2G12430	4.03753	2.95708	-0.42059	1.29056	-0.3259	0.744501	0.907266
AT1G50730	439.841	454.556	0.048627	0.149204	0.325912	0.744491	0.907266
AT1G31243	5.56466	4.31358	-0.37457	1.14923	-0.32593	0.744478	0.907266
AT5G02910	118.841	112.086	-0.07962	0.244225	-0.32602	0.744408	0.907266
AT1G73400	65.4442	61.2007	-0.0989	0.303339	-0.32603	0.744399	0.907266
AT1G54730	407.843	393	-0.05225	0.160244	-0.32608	0.744362	0.907266
AT3G15740	3.46548	4.57137	0.40477	1.241	0.326165	0.7443	0.907266
AT1G34470	285.67	274.933	-0.05274	0.161688	-0.32621	0.744263	0.907266
AT3G54260	23.639	26.346	0.162048	0.496695	0.326252	0.744234	0.907266
AT4G22756	164.853	172.034	0.064307	0.197105	0.326257	0.74423	0.907266
AT1G80930	1578.59	1609.07	0.027436	0.084086	0.326283	0.74421	0.907266
AT1G52710	122.339	128.566	0.075019	0.229877	0.326342	0.744165	0.907266
AT5G15460	140.606	133.954	-0.0676	0.20715	-0.32635	0.744159	0.907266
AT1G21525	3.36672	2.44165	-0.46436	1.42258	-0.32642	0.744104	0.907266
AT1G33420	159.957	169.009	0.075145	0.230175	0.326468	0.74407	0.907266
AT1G73090	373.725	384.663	0.043187	0.132782	0.325249	0.744993	0.907432
AT2G06215	30.7499	34.1417	0.154013	0.473478	0.32528	0.744969	0.907432
AT5G04185	109.405	115.466	0.078434	0.241101	0.325314	0.744943	0.907432
AT1G74280	79.7794	75.2178	-0.08452	0.259757	-0.32539	0.744885	0.907432
AT3G17070	354.602	367.3	0.050198	0.154267	0.325398	0.74488	0.907432
AT5G47490	686.384	667.052	-0.04287	0.13183	-0.32518	0.745046	0.907448
AT1G72850	52.5641	48.542	-0.11536	0.354873	-0.32509	0.745116	0.907484
AT3G49080	521.847	538.222	0.044322	0.136417	0.324903	0.745254	0.907603
AT5G55920	754.823	782.116	0.051127	0.157397	0.324831	0.745309	0.90762
AT2G14880	1214.51	1244.72	0.035033	0.107921	0.324615	0.745472	0.907623
AT5G63390	8.17736	6.7844	-0.27034	0.832718	-0.32464	0.745452	0.907623
AT3G20060	684.36	701.795	0.035856	0.110428	0.324701	0.745407	0.907623
AT1G56180	435.624	421.166	-0.04715	0.145185	-0.32474	0.745376	0.907623
AT3G58590	62.1516	57.9555	-0.0998	0.307557	-0.3245	0.745562	0.907683
AT1G07830	195.88	203.928	0.061829	0.190658	0.32429	0.745718	0.907775
AT1G64040	682.096	700.962	0.038599	0.119026	0.324295	0.745715	0.907775
AT3G01310	3774.81	3852.15	0.029358	0.090808	0.323302	0.746467	0.907851
AT2G31030	0.610848	1.13154	0.863615	2.67088	0.323345	0.746434	0.907851
AT4G29650	0.610848	1.13154	0.863615	2.67088	0.323345	0.746434	0.907851
AT4G35025	0.610848	1.13154	0.863615	2.67088	0.323345	0.746434	0.907851
AT5G14895	0.610848	1.13154	0.863615	2.67088	0.323345	0.746434	0.907851
AT4G29040	1836.58	1873.26	0.028224	0.087283	0.323366	0.746418	0.907851
AT3G07105	4.34649	5.45285	0.339267	1.04915	0.323374	0.746412	0.907851
AT1G78630	13893.9	14125.2	0.023797	0.073555	0.323525	0.746298	0.907851
AT1G23140	14.8015	12.6319	-0.21941	0.678119	-0.32356	0.746271	0.907851
AT1G07300	52.0676	55.7378	0.101649	0.314108	0.323612	0.746232	0.907851
AT4G24460	605.574	587.37	-0.04412	0.136296	-0.32372	0.746148	0.907851
AT4G31430	490.726	504.401	0.040428	0.124884	0.323726	0.746146	0.907851
AT5G41050	312.322	301.397	-0.05086	0.157056	-0.32382	0.746072	0.907851
AT1G17250	65.3151	61.0175	-0.09854	0.304248	-0.32387	0.746035	0.907851
AT1G55880	147.471	140.743	-0.06634	0.204775	-0.32396	0.745972	0.907851
AT2G36740	216.913	225.281	0.055691	0.171888	0.323993	0.745943	0.907851
AT5G10160	546.228	531.579	-0.03966	0.122404	-0.32401	0.745932	0.907851
AT4G29800	1.24286	0.744632	-0.76402	2.36447	-0.32313	0.7466	0.907915
AT4G30660	1061.75	1036.19	-0.03441	0.106475	-0.32316	0.746572	0.907915
AT3G57630	127.041	119.868	-0.07838	0.242689	-0.32297	0.746718	0.90796
AT2G32430	124.192	116.461	-0.08777	0.271767	-0.32298	0.746713	0.90796
AT4G35550	137.039	130.197	-0.07598	0.235411	-0.32273	0.746897	0.908079
AT4G33140	114.361	108.136	-0.08026	0.248702	-0.32274	0.746896	0.908079
AT4G16060	386.646	399.596	0.047296	0.146644	0.322525	0.747055	0.908222
AT5G44550	47.0411	51.0207	0.122118	0.378998	0.322212	0.747292	0.908265
AT1G78720	3.7956	2.62853	-0.50439	1.56528	-0.32224	0.747273	0.908265
AT1G61770	421.742	433.756	0.041372	0.128386	0.322247	0.747265	0.908265
AT5G21280	26.22	23.4763	-0.15536	0.482094	-0.32226	0.747256	0.908265
AT2G39270	156.721	165.609	0.081749	0.253628	0.322316	0.747213	0.908265
AT1G03530	340.877	327.965	-0.05649	0.175399	-0.32205	0.747419	0.908321
AT3G02680	79.1001	84.3654	0.090708	0.281637	0.322076	0.747395	0.908321
AT5G50830	2.46103	1.67615	-0.53509	1.66238	-0.32188	0.747542	0.908373
AT1G01680	1.25697	0.715452	-0.81438	2.52995	-0.3219	0.747531	0.908373
AT3G21180	3.6792	2.77019	-0.40587	1.26126	-0.3218	0.747603	0.908397
AT4G04692	1165.42	1139.98	-0.03172	0.098788	-0.32109	0.748144	0.908418
AT1G15215	122.111	128.376	0.073697	0.229498	0.321123	0.748117	0.908418
AT3G21310	22.5443	19.9365	-0.17201	0.53563	-0.32114	0.748104	0.908418
AT5G03975	0.632012	1.16072	0.858415	2.67269	0.321181	0.748073	0.908418
AT5G01520	108.125	101.402	-0.09231	0.287394	-0.32118	0.748072	0.908418
AT2G46500	686.407	705.998	0.040028	0.124607	0.321232	0.748034	0.908418
AT4G33330	17.0594	19.3997	0.190276	0.592225	0.321291	0.74799	0.908418
AT3G08515	194.193	201.875	0.057733	0.179688	0.321299	0.747984	0.908418
AT3G22942	73.2456	77.9587	0.090941	0.283016	0.321329	0.747961	0.908418
AT3G03385	16.1184	18.6558	0.210219	0.654026	0.321423	0.74789	0.908418
AT5G40600	100.169	105.711	0.078527	0.244272	0.321472	0.747853	0.908418
AT1G78310	79.1615	73.9826	-0.09784	0.304292	-0.32153	0.747811	0.908418
AT5G09925	17.211	19.3919	0.174839	0.543485	0.3217	0.74768	0.908418
AT1G05160	214.776	205.921	-0.06086	0.190067	-0.32021	0.748806	0.908436
AT5G14500	154.505	160.995	0.061366	0.191615	0.320256	0.748774	0.908436
AT4G33170	49.0577	44.5953	-0.13896	0.433897	-0.32026	0.748769	0.908436
AT3G28875	2.17677	1.51844	-0.55191	1.7233	-0.32027	0.748766	0.908436
AT4G23050	362.006	347.535	-0.0596	0.186071	-0.32031	0.74873	0.908436
AT2G07811	12.2184	14.2081	0.231665	0.723242	0.320314	0.74873	0.908436
AT1G77660	47.9686	44.5832	-0.11125	0.347242	-0.32037	0.748689	0.908436
AT3G50220	20.0078	22.7914	0.177183	0.553055	0.320372	0.748686	0.908436
AT1G26510	3.38789	2.58331	-0.41536	1.2962	-0.32045	0.748631	0.908436
AT1G03850	18.5583	21.0478	0.176527	0.550777	0.320505	0.748585	0.908436
AT5G67340	18.7029	21.1924	0.185965	0.580038	0.320609	0.748506	0.908436
AT1G72270	0.603794	1.06486	0.802662	2.50295	0.320686	0.748448	0.908436
AT5G09125	0.603794	1.06486	0.802662	2.50295	0.320686	0.748448	0.908436
AT4G20953	3.68626	2.79937	-0.39807	1.24116	-0.32072	0.748423	0.908436
AT1G58300	3.37025	2.41247	-0.47783	1.48933	-0.32083	0.748336	0.908436
AT4G03845	108.496	102.892	-0.07628	0.237632	-0.32101	0.748203	0.908436
AT3G24927	78.3285	73.145	-0.09618	0.300804	-0.31973	0.749174	0.908687
AT2G25300	82.3307	77.5212	-0.08477	0.265121	-0.31973	0.74917	0.908687
AT4G01710	86.5461	92.1722	0.091953	0.287536	0.319794	0.749124	0.908687
AT5G05675	91.5408	86.4897	-0.08021	0.250792	-0.31983	0.7491	0.908687
AT4G21170	69.4182	73.8042	0.086677	0.271222	0.319578	0.749288	0.908728
AT1G14210	192.598	185.121	-0.0566	0.177084	-0.3196	0.749268	0.908728
AT3G50210	268.538	259.408	-0.05283	0.165403	-0.31942	0.749407	0.908822
AT3G47100	6.77224	5.41535	-0.30887	0.967144	-0.31937	0.749449	0.908825
AT1G08360	3304.87	3235.31	-0.03074	0.096295	-0.31919	0.749585	0.908842
ATCG00180	242.41	252.129	0.057583	0.180384	0.319224	0.749557	0.908842
AT2G15170	3.0225	4.13442	0.449754	1.40866	0.319278	0.749516	0.908842
AT4G18140	208.79	216.878	0.056678	0.177626	0.319084	0.749662	0.908887
AT1G56320	16.2701	18.2813	0.171995	0.539301	0.318923	0.749785	0.908889
AT2G18900	477.259	493.001	0.046199	0.144836	0.318975	0.749745	0.908889
AT2G41890	256.053	268.107	0.064872	0.203352	0.319015	0.749715	0.908889
AT1G19290	157.985	165.56	0.065761	0.206245	0.318849	0.749841	0.908908
AT1G09890	70.7775	66.0753	-0.09906	0.31101	-0.31852	0.750091	0.908917
AT2G48160	1831.82	1797.79	-0.02715	0.085244	-0.31853	0.750085	0.908917
AT2G02480	246.91	256.528	0.054008	0.169547	0.318545	0.750072	0.908917
AT1G49480	565.112	580.148	0.039515	0.124012	0.318637	0.750002	0.908917
AT3G24506	449.818	461.846	0.038226	0.119941	0.31871	0.749947	0.908917
AT5G04940	412.612	425.72	0.044268	0.13888	0.318746	0.749919	0.908917
AT5G24360	438.971	450.669	0.038533	0.120998	0.318463	0.750134	0.90892
AT1G80880	76.6285	72.2231	-0.08733	0.274284	-0.31838	0.750194	0.908944
AT5G52920	3479.96	3400.1	-0.03362	0.10565	-0.31823	0.750307	0.909032
AT3G45610	92.4958	97.4461	0.076805	0.241431	0.318124	0.750391	0.909085
AT2G38720	78.6021	74.1565	-0.08269	0.260306	-0.31768	0.75073	0.909251
AT3G55380	280.874	290.068	0.046548	0.146523	0.317684	0.750724	0.909251
AT5G53815	17.8522	15.7438	-0.18129	0.570653	-0.3177	0.750716	0.909251
AT3G26450	1317.73	1284.36	-0.03683	0.115908	-0.31779	0.750642	0.909251
AT1G20670	426.76	415.006	-0.04086	0.128538	-0.31785	0.750602	0.909251
AT1G27840	286.286	297.498	0.055674	0.175353	0.317499	0.750865	0.909365
AT3G25060	10.6596	12.3165	0.212642	0.670281	0.317243	0.751059	0.909453
AT2G01913	60.0904	55.7753	-0.10824	0.341196	-0.31724	0.751059	0.909453
AT1G04700	27.3168	30.5185	0.157917	0.497722	0.31728	0.751031	0.909453
AT5G47390	699.425	678.991	-0.04267	0.134531	-0.31718	0.751104	0.909458
AT2G02810	164.255	171.192	0.059607	0.187966	0.317114	0.751157	0.909474
AT5G52240	812.493	832.625	0.034505	0.108907	0.31683	0.751372	0.909539
AT1G69325	27.5884	30.3929	0.145679	0.459786	0.316841	0.751364	0.909539
AT1G62680	71.5929	76.1973	0.095821	0.302409	0.31686	0.75135	0.909539
AT3G02850	17.582	20.1603	0.20348	0.642091	0.316901	0.751318	0.909539
AT2G40630	276.372	267.376	-0.04902	0.154784	-0.31668	0.751484	0.909626
AT3G21400	96.6589	101.634	0.074697	0.235955	0.316572	0.751568	0.909678
AT5G03890	7.96925	6.48022	-0.28974	0.915495	-0.31649	0.751634	0.909709
AT2G09965	2.82289	1.99638	-0.47034	1.48693	-0.31632	0.751761	0.909814
AT1G05400	4.599	5.98973	0.377993	1.19548	0.316186	0.751861	0.909886
AT3G19490	1686.47	1718.88	0.027667	0.087519	0.316127	0.751906	0.909892
AT1G50290	73.8085	68.6784	-0.10168	0.321734	-0.31605	0.751962	0.909911
AT4G19130	34.2225	37.4113	0.131512	0.416294	0.315913	0.752069	0.909941
AT3G58110	604.642	620.916	0.037884	0.119916	0.315919	0.752064	0.909941
AT4G27810	10.012	12.2284	0.290687	0.924161	0.314542	0.75311	0.909977
AT3G59380	389.566	378.55	-0.04054	0.128878	-0.31457	0.753085	0.909977
AT1G10110	6.19667	7.55821	0.278177	0.88416	0.314623	0.753048	0.909977
AT4G09415	2.1803	1.46008	-0.5902	1.87573	-0.31465	0.753026	0.909977
AT1G73260	0.603794	1.10236	0.845696	2.6876	0.314666	0.753015	0.909977
AT5G65205	71.6712	76.516	0.092492	0.293893	0.314713	0.75298	0.909977
AT1G05363	33.3365	36.668	0.131764	0.418643	0.31474	0.752959	0.909977
AT3G27865	5.63167	4.35049	-0.35045	1.11346	-0.31474	0.752957	0.909977
AT1G31880	35.9724	39.6089	0.132136	0.419709	0.314827	0.752893	0.909977
AT1G22520	357.377	368.597	0.044685	0.141909	0.314884	0.75285	0.909977
AT4G13450	4.48758	5.74872	0.361872	1.14879	0.315002	0.75276	0.909977
AT4G22340	177.131	169.539	-0.06221	0.19746	-0.31506	0.752715	0.909977
AT3G18870	171.865	179.195	0.058933	0.187049	0.315067	0.752711	0.909977
AT1G17030	34.3733	31.0103	-0.15464	0.49076	-0.31511	0.752682	0.909977
AT2G02160	1611.07	1579.79	-0.02784	0.08835	-0.31515	0.752649	0.909977
AT3G49490	770.192	750.333	-0.03677	0.116663	-0.31517	0.752632	0.909977
AT4G00910	52.7737	49.0177	-0.11007	0.349206	-0.31519	0.752619	0.909977
AT5G09295	16.828	19.0259	0.178339	0.565777	0.315211	0.752601	0.909977
AT1G01010	34.9468	31.7202	-0.13705	0.434586	-0.31536	0.752491	0.909977
AT3G23120	3.50076	4.49215	0.375997	1.19221	0.31538	0.752473	0.909977
AT4G10890	126.641	119.963	-0.07884	0.249936	-0.31544	0.752428	0.909977
AT5G01480	12.8822	10.9849	-0.21558	0.683383	-0.31545	0.752417	0.909977
AT3G08860	3.66509	2.58331	-0.52121	1.65166	-0.31557	0.752332	0.909977
AT5G42190	1211.34	1235.92	0.029853	0.094592	0.315591	0.752313	0.909977
AT4G13970	324.926	313.095	-0.0518	0.164073	-0.31572	0.752219	0.909977
AT3G47730	657.22	673.4	0.034932	0.111112	0.314384	0.753229	0.910073
AT4G28330	11.7578	9.76177	-0.25509	0.812017	-0.31415	0.753407	0.91019
AT5G27200	4.89384	3.87255	-0.34226	1.08934	-0.31419	0.753378	0.91019
AT5G13970	196.836	189.477	-0.05429	0.172923	-0.31395	0.753557	0.910273
AT5G66270	42.7567	39.5291	-0.11539	0.367507	-0.31397	0.753546	0.910273
AT1G54690	392.384	405.152	0.045189	0.144033	0.31374	0.753718	0.910419
AT4G39690	677.847	661.787	-0.03575	0.114071	-0.31344	0.753944	0.910496
AT3G51480	205.444	213.303	0.055272	0.176318	0.313477	0.753918	0.910496
AT5G58740	411.336	400.264	-0.03951	0.12604	-0.3135	0.753901	0.910496
AT3G18100	158.744	152.052	-0.06136	0.195689	-0.31354	0.753872	0.910496
AT3G14700	1.2217	0.640465	-0.8996	2.87108	-0.31333	0.754028	0.910549
AT3G19640	316.69	327.147	0.046479	0.148391	0.313223	0.754111	0.910601
AT1G44608	3.77797	2.82855	-0.41547	1.32684	-0.31312	0.754186	0.910642
AT2G02910	165.238	172.049	0.061897	0.19775	0.313008	0.754274	0.9107
AT2G22140	36.5353	33.1443	-0.14278	0.456253	-0.31295	0.754322	0.910708
AT2G14825	40.9883	37.6315	-0.1247	0.399195	-0.31238	0.75475	0.910737
AT1G74950	399.142	387.64	-0.0424	0.135741	-0.3124	0.754739	0.910737
AT3G61790	297.236	286.616	-0.05085	0.162762	-0.3124	0.754736	0.910737
AT1G08033	1.56592	0.960697	-0.65884	2.10884	-0.31242	0.754722	0.910737
AT2G45940	1.54123	2.1964	0.492156	1.57529	0.312421	0.75472	0.910737
AT5G39000	1.54123	2.1964	0.492156	1.57529	0.312421	0.75472	0.910737
AT1G07823	5.78688	4.48034	-0.37931	1.21395	-0.31246	0.754689	0.910737
AT2G40390	49.1862	52.9139	0.108053	0.34578	0.31249	0.754668	0.910737
AT1G56670	63.582	59.5561	-0.09236	0.295477	-0.31259	0.754592	0.910737
AT1G21830	206.108	198.646	-0.05444	0.174122	-0.31266	0.754538	0.910737
AT5G14770	146.97	154.021	0.067199	0.215171	0.312304	0.75481	0.91076
AT4G28860	765.972	784.731	0.034212	0.109577	0.312216	0.754877	0.910791
AT1G33610	232.625	245.007	0.072565	0.232461	0.312159	0.75492	0.910795
AT4G00520	241.066	250.353	0.057516	0.184421	0.311876	0.755135	0.91081
AT5G46420	3452.73	3397.73	-0.0231	0.074058	-0.31193	0.755095	0.91081
AT3G10820	76.443	80.7957	0.079623	0.25525	0.311942	0.755084	0.91081
AT5G59840	350.147	361.056	0.043443	0.139255	0.311969	0.755064	0.91081
AT1G24300	1029.86	1006.27	-0.03395	0.1088	-0.31204	0.755013	0.91081
AT5G24110	1.95953	2.816	0.539669	1.73394	0.311239	0.755619	0.910954
AT2G29130	5.20424	6.72604	0.380489	1.2223	0.311288	0.755581	0.910954
AT4G26700	1969.58	1931.17	-0.02886	0.09269	-0.31133	0.755553	0.910954
AT4G14100	224.347	232.945	0.05388	0.173062	0.311331	0.755549	0.910954
AT1G18480	289.478	298.733	0.045796	0.14709	0.311345	0.755539	0.910954
AT1G68620	6.40333	8.23967	0.364997	1.17229	0.311353	0.755532	0.910954
AT4G18490	41.8616	38.5338	-0.11493	0.368961	-0.31151	0.755415	0.910954
AT2G22570	92.7463	97.8065	0.081172	0.260562	0.311529	0.755399	0.910954
AT3G19790	196.624	188.983	-0.05758	0.184803	-0.31156	0.755376	0.910954
AT3G08480	1.56239	0.960697	-0.65623	2.10951	-0.31108	0.755737	0.911048
AT5G01400	819.609	801.915	-0.03095	0.099565	-0.31085	0.755911	0.911111
AT1G05830	783.048	801.268	0.032383	0.104167	0.310881	0.755891	0.911111
AT2G08025	114.754	120.985	0.076459	0.245938	0.310887	0.755886	0.911111
AT3G02925	7.67441	9.27609	0.265215	0.85362	0.310694	0.756033	0.911209
ATCG00110	6.14729	7.52903	0.283098	0.912601	0.310211	0.756401	0.911213
AT3G62050	17.8345	20.2722	0.193344	0.623246	0.310221	0.756393	0.911213
AT3G50240	1285.58	1313.17	0.030334	0.097777	0.310241	0.756378	0.911213
AT1G11545	522.927	539.788	0.045697	0.147273	0.310288	0.756342	0.911213
AT5G66180	1379.3	1345.76	-0.03541	0.11412	-0.3103	0.756332	0.911213
AT4G31570	1143.78	1118.09	-0.03226	0.103939	-0.31041	0.756248	0.911213
AT4G08155	0.603794	1.09404	0.835553	2.69137	0.310456	0.756214	0.911213
AT1G26740	172.62	180.244	0.060736	0.195601	0.310511	0.756172	0.911213
AT1G48890	0.610848	1.10236	0.833558	2.68395	0.310571	0.756127	0.911213
AT1G27630	980.521	958.128	-0.03321	0.10708	-0.31012	0.756473	0.911251
AT2G02390	201.902	191.518	-0.07635	0.246366	-0.30991	0.756631	0.911393
AT1G11770	2.11681	1.41428	-0.59077	1.90688	-0.30981	0.756707	0.911436
AT1G61275	1.81138	2.71183	0.583096	1.88649	0.30909	0.757253	0.911459
AT5G19050	266.669	275.685	0.050181	0.162351	0.309094	0.75725	0.911459
AT2G44980	101.283	107.739	0.084589	0.273646	0.309119	0.757231	0.911459
AT2G41990	168.949	178.474	0.077718	0.251361	0.309189	0.757178	0.911459
AT2G24480	1.23581	0.773811	-0.721	2.33164	-0.30922	0.757153	0.911459
AT3G01280	1964.05	2003.78	0.028339	0.091639	0.309246	0.757134	0.911459
AT5G20930	265.527	274.199	0.046347	0.149794	0.309407	0.757012	0.911459
AT1G20696	2162.41	2123.15	-0.02642	0.085391	-0.30943	0.756998	0.911459
AT3G53610	374.555	385.277	0.042267	0.136591	0.309444	0.756983	0.911459
AT1G06200	596.623	581.634	-0.0369	0.119236	-0.30947	0.756967	0.911459
AT3G53090	403.048	391.443	-0.04213	0.136135	-0.30947	0.756964	0.911459
AT1G26750	291.625	300.736	0.045359	0.146568	0.309475	0.75696	0.911459
AT3G25430	125.444	131.83	0.069977	0.225958	0.30969	0.756796	0.911459
AT5G24215	14.5454	12.8367	-0.18676	0.604691	-0.30885	0.757433	0.911626
AT5G03635	34.0552	37.2084	0.121038	0.392045	0.308735	0.757523	0.911686
AT4G18600	543.575	527.429	-0.04294	0.139146	-0.30863	0.757603	0.911733
AT1G54510	173.971	166.668	-0.06012	0.194836	-0.30855	0.757664	0.911758
AT1G74205	3.47959	2.6208	-0.42715	1.38541	-0.30832	0.75784	0.911921
AT4G24500	165.482	158.845	-0.0625	0.2028	-0.30817	0.75795	0.912005
AT3G06400	1511.52	1540.09	0.027331	0.088727	0.308029	0.75806	0.912088
AT4G39850	1239.05	1263.31	0.027649	0.089825	0.307812	0.758226	0.912141
AT5G05670	291.377	281.907	-0.04763	0.154728	-0.30783	0.758212	0.912141
AT1G56090	103.885	98.3055	-0.07539	0.244867	-0.3079	0.758159	0.912141
AT5G63620	508.802	522.691	0.037796	0.12287	0.307605	0.758383	0.912184
AT3G59000	72.6565	77.4023	0.087387	0.284066	0.30763	0.758364	0.912184
AT2G02635	1.20759	0.640465	-0.88527	2.8776	-0.30764	0.758355	0.912184
AT3G56900	495.991	514.006	0.050768	0.165075	0.307545	0.758429	0.912191
AT1G78340	1.21817	1.90535	0.615444	2.00222	0.307381	0.758553	0.912292
AT1G53345	26.4725	29.1007	0.134988	0.440129	0.306702	0.759071	0.912328
AT1G70070	2252.24	2297.9	0.028797	0.093885	0.306731	0.759048	0.912328
AT1G60505	184.116	176.284	-0.06268	0.204331	-0.30674	0.759041	0.912328
AT4G31400	95.3984	90.4783	-0.07429	0.242154	-0.30681	0.758992	0.912328
AT3G04915	6.26369	7.52072	0.261016	0.850664	0.306838	0.758967	0.912328
AT3G16810	467.337	483.512	0.048981	0.159622	0.306856	0.758953	0.912328
AT3G53430	3787.39	3869.34	0.030773	0.100249	0.306966	0.758869	0.912328
AT1G04147	31.4404	34.4299	0.125409	0.408532	0.306974	0.758863	0.912328
AT3G04830	629.734	615.218	-0.03324	0.10826	-0.30706	0.758798	0.912328
AT4G14820	36.6432	33.8263	-0.11968	0.389744	-0.30708	0.758786	0.912328
AT2G30070	346.328	356.996	0.043005	0.140015	0.307146	0.758732	0.912328
AT2G44040	779.816	761.082	-0.03599	0.117141	-0.30722	0.758677	0.912328
AT5G66900	503.902	516.853	0.036547	0.119207	0.306585	0.759159	0.912337
AT2G31350	289.955	279.201	-0.05347	0.174407	-0.30659	0.759157	0.912337
AT1G23750	167.034	159.636	-0.06594	0.215173	-0.30645	0.759264	0.912366
AT4G13920	100.974	106.285	0.074714	0.243773	0.30649	0.759232	0.912366
AT2G41490	205.154	213.152	0.055572	0.181411	0.306332	0.759352	0.912423
AT1G04580	1.2217	0.707138	-0.79507	2.60594	-0.3051	0.760291	0.91243
AT1G43880	1.2217	0.707138	-0.79507	2.60594	-0.3051	0.760291	0.91243
AT1G54475	1.2217	0.707138	-0.79507	2.60594	-0.3051	0.760291	0.91243
AT2G23880	1.2217	0.707138	-0.79507	2.60594	-0.3051	0.760291	0.91243
AT5G13181	1.2217	0.707138	-0.79507	2.60594	-0.3051	0.760291	0.91243
AT1G58290	6975.12	7128.05	0.031398	0.102898	0.305141	0.760259	0.91243
AT2G45440	760.484	736.152	-0.04777	0.156496	-0.30523	0.760187	0.91243
AT5G49310	0.607321	1.03568	0.767203	2.51323	0.305265	0.760164	0.91243
AT2G29525	62.9973	58.2699	-0.10696	0.35037	-0.30528	0.760157	0.91243
AT1G10865	106.463	112.493	0.082451	0.269972	0.305405	0.760057	0.91243
AT3G13120	7822.81	7944.45	0.022147	0.072513	0.305426	0.760042	0.91243
AT3G29770	152.121	159.185	0.06527	0.213653	0.305494	0.75999	0.91243
AT3G27906	254.976	264.446	0.054884	0.179643	0.305519	0.759971	0.91243
AT5G19670	145.888	139.728	-0.06188	0.202428	-0.30571	0.759827	0.91243
AT4G13215	1.21112	1.87617	0.602981	1.97238	0.305712	0.759824	0.91243
AT5G44710	105.08	110.174	0.070219	0.22966	0.305754	0.759792	0.91243
AT5G01095	124.474	130.786	0.071731	0.234586	0.305776	0.759775	0.91243
AT1G04590	272.628	263.771	-0.04751	0.155371	-0.3058	0.759761	0.91243
AT5G41360	224.58	216.211	-0.05457	0.178445	-0.30582	0.759742	0.91243
AT1G04973	116.14	121.517	0.06659	0.217692	0.305889	0.759689	0.91243
AT4G06810	1.30635	1.99638	0.642245	2.09937	0.305923	0.759664	0.91243
AT3G53380	356.038	368.762	0.048868	0.159693	0.306008	0.759598	0.91243
AT4G39540	470.83	457.299	-0.0429	0.140066	-0.30626	0.759404	0.91243
AT5G50890	30.8916	33.7131	0.125495	0.411613	0.304885	0.760454	0.912431
AT1G73810	1.86429	2.67916	0.498226	1.63413	0.304887	0.760452	0.912431
AT5G50180	706.753	689.757	-0.03469	0.11378	-0.30489	0.760447	0.912431
AT4G28310	180.809	173.605	-0.05872	0.192506	-0.30504	0.760334	0.912431
AT1G12260	55.0533	50.9865	-0.10651	0.349477	-0.30477	0.760539	0.912485
AT4G18830	101.184	107.159	0.082348	0.270262	0.304698	0.760596	0.912504
AT5G20410	113.739	108.455	-0.07245	0.237899	-0.30455	0.760711	0.912594
AT1G09783	129.789	123.906	-0.06671	0.219248	-0.30426	0.760931	0.912663
AT3G47810	831.267	849.969	0.03251	0.106839	0.304293	0.760904	0.912663
AT3G22810	104.249	98.774	-0.07694	0.252813	-0.30434	0.760867	0.912663
AT1G09840	665.184	650.07	-0.03405	0.111886	-0.30436	0.760855	0.912663
AT4G05685	1080.31	1104.46	0.031503	0.103591	0.304111	0.761043	0.9127
AT4G19820	17.8254	15.7235	-0.18335	0.602868	-0.30413	0.761027	0.9127
AT3G59600	553.992	569.581	0.039292	0.129255	0.30399	0.761135	0.912713
AT4G35860	585.769	571.383	-0.03558	0.117029	-0.30402	0.761113	0.912713
AT1G16540	199.182	191.97	-0.05427	0.178609	-0.30386	0.761235	0.912784
AT3G62650	657.76	641.099	-0.03677	0.121072	-0.30367	0.761382	0.912912
AT3G02950	221.273	213.415	-0.05172	0.170385	-0.30353	0.761488	0.912942
AT1G32730	122.969	117.754	-0.06388	0.210455	-0.30353	0.761484	0.912942
AT2G25760	860.172	839.42	-0.03507	0.115608	-0.30337	0.761607	0.913036
AT2G46030	421.704	433.912	0.040235	0.132701	0.303199	0.761738	0.913095
AT3G25495	153.964	160.401	0.060777	0.200443	0.303211	0.761729	0.913095
AT3G04615	16.1819	13.8628	-0.20945	0.690947	-0.30313	0.761787	0.913106
AT1G17630	45.3962	48.8003	0.103589	0.342246	0.302674	0.762138	0.913235
AT1G09753	3.7956	4.92079	0.380497	1.25712	0.302674	0.762138	0.913235
AT3G08400	0.909218	1.46008	0.662898	2.18992	0.302705	0.762115	0.913235
AT1G10230	126.164	132.485	0.067318	0.222338	0.302772	0.762063	0.913235
AT3G12070	24.0397	21.671	-0.14429	0.476475	-0.30283	0.762019	0.913235
AT4G10955	82.7505	88.1949	0.094009	0.310406	0.302859	0.761998	0.913235
AT3G12300	145.695	139.464	-0.06522	0.215561	-0.30255	0.762234	0.913252
AT3G23530	1598	1637.09	0.035229	0.116426	0.302589	0.762203	0.913252
AT5G47460	30.6215	27.9394	-0.13014	0.430309	-0.30244	0.762319	0.913305
AT2G05260	83.9771	78.9022	-0.08568	0.283464	-0.30227	0.76245	0.913364
AT2G04150	1.56239	1.06486	-0.55438	1.83376	-0.30232	0.762411	0.913364
AT3G27470	199.182	191.747	-0.05299	0.175409	-0.3021	0.762574	0.913465
AT1G55170	135.419	141.605	0.063962	0.211778	0.302023	0.762635	0.913489
AT4G17770	561.352	545.695	-0.04118	0.136446	-0.30178	0.76282	0.913565
AT1G48930	1.28519	0.773811	-0.7612	2.52225	-0.30179	0.762808	0.913565
AT4G36052	73.8176	69.4976	-0.08439	0.279577	-0.30185	0.762769	0.913565
AT2G38050	231.633	223.599	-0.05176	0.171677	-0.30148	0.763051	0.913792
AT3G02365	40.8148	43.9737	0.114316	0.379468	0.301254	0.763221	0.913899
AT3G58170	346.64	357.105	0.042303	0.140402	0.301296	0.763189	0.913899
AT4G04420	7.0036	8.63971	0.292075	0.969836	0.301159	0.763294	0.913937
AT3G46210	215.795	223.306	0.050547	0.167893	0.301068	0.763362	0.913971
AT5G03280	1970.81	2007.51	0.026498	0.088041	0.300977	0.763432	0.914005
AT3G55050	394.997	408.018	0.046376	0.155271	0.298679	0.765185	0.914256
AT4G15990	20.5037	18.0604	-0.17822	0.596639	-0.2987	0.765167	0.914256
AT4G13020	984.661	963.269	-0.03089	0.103397	-0.29872	0.765156	0.914256
AT5G56050	3.38083	4.30468	0.365253	1.2226	0.298751	0.76513	0.914256
AT5G03670	32.6092	29.6191	-0.13029	0.436087	-0.29878	0.76511	0.914256
AT3G07555	409.492	422.042	0.041929	0.140313	0.298821	0.765076	0.914256
AT5G00760	4.08692	3.17373	-0.35998	1.20431	-0.29891	0.76501	0.914256
AT2G05785	0.955073	1.45177	0.604507	2.0222	0.298936	0.764989	0.914256
AT5G52520	1539.99	1504.23	-0.03419	0.114363	-0.29894	0.764985	0.914256
AT4G30930	277.336	287.447	0.052526	0.175682	0.298986	0.764951	0.914256
AT1G07410	16.4697	14.4997	-0.1751	0.585602	-0.299	0.764937	0.914256
AT5G09785	109.997	115.198	0.068933	0.230473	0.299092	0.76487	0.914256
AT3G62770	365.417	354.48	-0.04432	0.148183	-0.29911	0.764857	0.914256
AT5G41320	90.5878	95.6382	0.082795	0.276806	0.29911	0.764856	0.914256
AT2G06625	4.31827	5.32432	0.296138	0.989951	0.299144	0.76483	0.914256
AT5G60450	501.034	514.405	0.037945	0.126843	0.299152	0.764824	0.914256
AT1G12740	0.933909	1.3851	0.577113	1.92892	0.29919	0.764795	0.914256
AT3G52610	307.092	317.629	0.04882	0.16316	0.299213	0.764777	0.914256
AT1G64980	1245.74	1218.36	-0.03194	0.106706	-0.29932	0.764697	0.914256
AT1G51510	1453.7	1428.21	-0.0255	0.085182	-0.29934	0.764683	0.914256
AT2G40000	2020.9	2464.04	0.286017	0.955479	0.299344	0.764677	0.914256
AT5G27220	3.66156	4.66241	0.360244	1.2032	0.299404	0.764631	0.914256
AT3G59530	54.195	50.353	-0.10956	0.365851	-0.29947	0.764583	0.914256
AT3G05550	4.88326	3.75234	-0.40239	1.34337	-0.29954	0.764527	0.914256
AT5G16160	222.407	215.139	-0.04881	0.162937	-0.29956	0.764516	0.914256
AT5G25580	43.5263	46.7319	0.108871	0.363426	0.299569	0.764506	0.914256
AT3G25014	7.20112	8.49746	0.254175	0.848059	0.299714	0.764395	0.914256
AT4G12780	933.038	954.594	0.03253	0.108525	0.299752	0.764367	0.914256
AT4G32240	401.006	412.658	0.04038	0.134612	0.299975	0.764196	0.914256
AT5G45840	48.588	52.0778	0.101401	0.337991	0.300012	0.764168	0.914256
AT4G26490	43.9346	40.288	-0.11854	0.395064	-0.30006	0.764129	0.914256
AT3G57660	815.683	840.595	0.043198	0.143902	0.30019	0.764032	0.914256
AT1G08707	16.1889	18.0521	0.163962	0.546095	0.300244	0.763991	0.914256
AT5G12080	202.291	195.141	-0.05496	0.183028	-0.30026	0.763982	0.914256
AT1G17400	1.28166	0.773811	-0.75784	2.52339	-0.30033	0.763928	0.914256
AT5G11910	202.968	195.061	-0.05545	0.184585	-0.30042	0.763854	0.914256
AT5G24590	472.233	517.165	0.131033	0.435939	0.300576	0.763738	0.914256
AT3G07560	962.709	984.345	0.032258	0.107311	0.300603	0.763717	0.914256
AT2G25070	829.084	850.503	0.037261	0.124821	0.298513	0.765311	0.914261
AT2G08610	12.1867	13.9348	0.190992	0.639811	0.298513	0.765311	0.914261
AT3G49550	118.88	113.231	-0.06781	0.227139	-0.29853	0.765296	0.914261
AT4G09570	363.557	373.894	0.04001	0.134093	0.298378	0.765415	0.914336
AT3G23700	4388.42	4322.11	-0.02203	0.074039	-0.29749	0.766089	0.914704
AT1G61065	68.4208	63.6421	-0.10524	0.353759	-0.2975	0.766085	0.914704
AT3G56660	7.25403	6.01059	-0.26693	0.897076	-0.29756	0.76604	0.914704
AT5G19130	444.901	456.187	0.03719	0.124978	0.297573	0.766029	0.914704
AT2G16440	583.836	600.55	0.042125	0.141525	0.297651	0.765969	0.914704
AT1G54180	77.846	82.2848	0.0816	0.274086	0.297717	0.765919	0.914704
AT1G24320	18.7099	20.7604	0.15209	0.510808	0.297744	0.765898	0.914704
AT1G26120	415.774	428.161	0.042008	0.141063	0.297795	0.76586	0.914704
AT2G14890	2546.48	2615.69	0.03835	0.128767	0.297824	0.765837	0.914704
AT5G55990	833.846	815.889	-0.03075	0.103403	-0.29738	0.766179	0.914715
AT1G71310	182.349	175.614	-0.05397	0.181448	-0.29743	0.76614	0.914715
AT5G22440	1314.21	1279.08	-0.039	0.131181	-0.29729	0.766244	0.914743
AT3G45740	206.145	214.392	0.054741	0.184482	0.296729	0.766674	0.914771
AT3G50920	239.81	249.225	0.056067	0.188925	0.296767	0.766645	0.914771
ATCG01020	262.473	271.487	0.051328	0.172935	0.296804	0.766616	0.914771
AT1G52530	23.2454	20.8056	-0.15484	0.521658	-0.29683	0.766599	0.914771
AT1G19160	1.61178	1.06486	-0.5892	1.9846	-0.29689	0.766552	0.914771
AT2G16780	333.539	346.322	0.053947	0.18168	0.296936	0.766516	0.914771
AT5G11242	21.4552	19.2758	-0.15842	0.533499	-0.29695	0.766502	0.914771
AT3G10320	1.23933	1.78032	0.5178	1.74286	0.297098	0.766391	0.914771
AT5G55310	834.89	854.222	0.032455	0.10923	0.297123	0.766373	0.914771
AT4G34750	179.133	188.807	0.077369	0.26036	0.297161	0.766343	0.914771
AT4G12670	199.196	206.864	0.055096	0.185836	0.296474	0.766868	0.914857
AT3G01590	259.67	249.751	-0.05557	0.187417	-0.2965	0.76685	0.914857
AT3G46880	4.00931	5.09512	0.354429	1.19518	0.296547	0.766812	0.914857
AT3G05970	1082.31	1059.37	-0.03095	0.104504	-0.29619	0.767089	0.914878
AT2G32487	6.14729	7.42487	0.267507	0.903174	0.296186	0.767088	0.914878
AT4G01790	117.537	123.312	0.07209	0.243325	0.296271	0.767023	0.914878
AT5G17780	7.20112	8.78137	0.278949	0.941525	0.296273	0.767021	0.914878
AT4G33410	298.113	306.763	0.042474	0.143317	0.296362	0.766954	0.914878
AT3G19340	671.142	687.838	0.035457	0.119745	0.296105	0.76715	0.914902
AT3G55970	3.09304	4.06426	0.376646	1.27227	0.296043	0.767197	0.914911
AT4G34240	1138.76	1114.27	-0.03145	0.106275	-0.29593	0.767283	0.914915
AT1G19360	463.467	452.138	-0.03608	0.121925	-0.29594	0.767276	0.914915
AT1G05707	19.1479	17.0927	-0.17619	0.597102	-0.29507	0.76794	0.914972
AT2G11000	411.355	422.032	0.038186	0.129399	0.295102	0.767916	0.914972
AT1G61690	543.259	529.504	-0.03779	0.128058	-0.29511	0.767912	0.914972
AT1G56225	2.12739	1.48926	-0.54186	1.83595	-0.29514	0.767887	0.914972
AT1G09050	117.858	112.527	-0.06972	0.236224	-0.29516	0.767869	0.914972
AT2G18440	2477.29	2431.73	-0.02657	0.090023	-0.29519	0.767851	0.914972
AT5G50170	162.296	156.093	-0.05665	0.191871	-0.29525	0.767804	0.914972
AT1G63310	231.162	239.778	0.052785	0.178746	0.295305	0.767761	0.914972
AT2G40070	752.795	736.452	-0.03202	0.108426	-0.29532	0.767748	0.914972
AT1G36370	439.998	455.885	0.050852	0.172166	0.295367	0.767714	0.914972
AT4G18770	30.1482	27.5948	-0.12906	0.436826	-0.29546	0.767645	0.914972
AT3G48790	46.0352	50.1255	0.11492	0.388949	0.295463	0.76764	0.914972
AT3G52670	44.6034	41.4087	-0.1071	0.362432	-0.29549	0.767617	0.914972
AT4G04445	66.0021	69.9993	0.09096	0.307776	0.295539	0.767582	0.914972
AT1G09310	14316.3	14051.5	-0.02692	0.091072	-0.2956	0.767537	0.914972
AT5G44575	3.04013	4.06775	0.423988	1.43773	0.2949	0.76807	0.91503
AT1G19100	236.444	244.755	0.048529	0.164538	0.294942	0.768038	0.91503
AT1G56560	392.746	382.406	-0.0402	0.136483	-0.29451	0.768368	0.915142
AT4G31050	383.801	372.912	-0.04047	0.137406	-0.29452	0.768361	0.915142
AT3G16610	10.5305	12.5088	0.245015	0.831797	0.294561	0.76833	0.915142
AT3G01450	126.236	131.637	0.063789	0.216537	0.294589	0.768308	0.915142
AT5G52100	1429.61	1459.36	0.029349	0.09962	0.29461	0.768291	0.915142
AT3G57200	14.2858	16.1098	0.175819	0.597844	0.294089	0.76869	0.915283
AT3G21520	1.54123	1.06486	-0.54014	1.83648	-0.29412	0.76867	0.915283
AT2G09710	62.8632	59.1337	-0.09159	0.311404	-0.29412	0.768669	0.915283
AT3G27100	127.049	121.041	-0.0664	0.225735	-0.29416	0.768635	0.915283
AT5G07940	794.362	775.074	-0.03597	0.122266	-0.29416	0.768634	0.915283
AT1G17255	73.1165	68.6159	-0.08915	0.303236	-0.29398	0.768771	0.915332
AT2G21040	0.933909	1.41428	0.597675	2.03385	0.293863	0.768863	0.915392
AT4G00695	3.65098	2.74101	-0.40844	1.39083	-0.29367	0.769013	0.915426
AT2G25737	147.168	153.977	0.067673	0.230413	0.293704	0.768984	0.915426
AT1G09287	170.562	179.188	0.069015	0.234961	0.293729	0.768965	0.915426
AT4G36160	21.2733	19.1015	-0.16082	0.548331	-0.2933	0.769295	0.915471
AT2G36660	1.25697	0.773811	-0.73507	2.50621	-0.2933	0.769294	0.915471
AT3G22930	14.1321	16.0147	0.180649	0.615799	0.293358	0.769249	0.915471
AT3G21215	523.978	510.396	-0.03633	0.123806	-0.29341	0.769211	0.915471
AT3G12780	32553.2	32971.9	0.018424	0.06279	0.29342	0.769201	0.915471
AT1G65730	2.47161	3.23209	0.377285	1.28543	0.293509	0.769133	0.915471
AT3G18715	3.22355	4.21365	0.398526	1.36019	0.292992	0.769528	0.915603
AT5G36710	1.54476	1.02737	-0.57686	1.96879	-0.293	0.769522	0.915603
AT5G36800	1.54476	1.02737	-0.57686	1.96879	-0.293	0.769522	0.915603
AT1G32200	2407.24	2360.94	-0.02842	0.097047	-0.29286	0.769629	0.915674
AT3G02875	85.7574	90.5807	0.075004	0.25645	0.29247	0.769928	0.915739
AT1G65950	263.654	255.01	-0.04639	0.158611	-0.29249	0.769915	0.915739
AT5G44240	797.323	779.253	-0.03425	0.117089	-0.29249	0.769912	0.915739
AT2G13650	158.47	164.941	0.055804	0.190783	0.292498	0.769906	0.915739
AT1G49520	76.6476	80.6867	0.076961	0.263112	0.292501	0.769904	0.915739
AT1G62290	43.735	40.1522	-0.12319	0.420908	-0.29268	0.769765	0.915739
AT3G19553	1140.01	1164.39	0.030425	0.104056	0.292389	0.769989	0.915764
AT1G63680	1536.43	1502.97	-0.03214	0.109986	-0.29222	0.770115	0.915866
AT1G56050	1867.11	1826.51	-0.03203	0.109717	-0.29191	0.770353	0.9161
AT3G17340	624.434	639.9	0.036296	0.124381	0.29181	0.770432	0.916145
AT4G00710	851.6	869.726	0.030306	0.104019	0.291352	0.770782	0.916416
AT5G37930	182.631	189.523	0.055051	0.188949	0.291356	0.770779	0.916416
AT4G35180	3.98815	3.1196	-0.35169	1.20677	-0.29143	0.770724	0.916416
AT3G20730	33.6595	30.7233	-0.13498	0.463504	-0.29122	0.770886	0.916491
AT2G43050	0.632012	1.03568	0.728188	2.50155	0.291095	0.770979	0.916505
AT4G09405	4.35001	3.41897	-0.33335	1.14496	-0.29115	0.770939	0.916505
AT4G02500	1619.22	1647.34	0.024695	0.084896	0.290886	0.771138	0.916598
AT5G01070	4.04459	3.22377	-0.33446	1.14969	-0.29092	0.771115	0.916598
AT3G51720	167.913	174.971	0.057541	0.19786	0.290815	0.771193	0.916614
AT5G65687	251.889	261.155	0.050949	0.176543	0.288591	0.772894	0.91665
AT2G38600	0.628485	1.02737	0.723499	2.50658	0.28864	0.772857	0.91665
AT5G15830	0.628485	1.02737	0.723499	2.50658	0.28864	0.772857	0.91665
AT4G21420	35.4942	38.4344	0.112497	0.389692	0.288681	0.772826	0.91665
AT5G63920	139.143	146.168	0.06904	0.239132	0.288711	0.772802	0.91665
AT2G03060	154.72	147.983	-0.06131	0.212306	-0.28879	0.772746	0.91665
AT2G45150	208.096	201.113	-0.05079	0.175846	-0.28884	0.772704	0.91665
AT3G49740	46.5791	50.0743	0.09901	0.342741	0.288877	0.772676	0.91665
AT2G17900	72.3025	68.0881	-0.08447	0.292405	-0.28888	0.772672	0.91665
AT2G38670	1472.84	1500.85	0.026551	0.091896	0.288925	0.772639	0.91665
AT2G21440	1057.06	1028.82	-0.03937	0.136253	-0.28893	0.772633	0.91665
AT5G22310	42.6262	39.7202	-0.10368	0.358791	-0.28898	0.772599	0.91665
AT1G76620	216.999	209.35	-0.0528	0.182719	-0.28899	0.772587	0.91665
AT1G11090	181.411	188.07	0.053439	0.184874	0.289057	0.772537	0.91665
AT5G18490	145.932	151.487	0.055599	0.192298	0.289129	0.772483	0.91665
AT1G11540	0.937436	1.46008	0.631424	2.18333	0.289202	0.772427	0.91665
AT3G43190	8.24085	6.93861	-0.25539	0.882719	-0.28932	0.772338	0.91665
AT2G08335	95.2038	90.3507	-0.07557	0.261198	-0.28932	0.772336	0.91665
AT4G18270	477.53	462.666	-0.04443	0.153526	-0.2894	0.772276	0.91665
AT4G34138	594.031	613.541	0.046181	0.159467	0.289598	0.772124	0.91665
AT3G61050	1811.51	1771.59	-0.03252	0.112268	-0.28962	0.772107	0.91665
AT5G52220	35.291	32.3941	-0.12034	0.415467	-0.28964	0.772092	0.91665
AT3G52200	894.548	912.723	0.02963	0.102284	0.28968	0.772061	0.91665
AT4G07260	45.7495	42.7035	-0.1072	0.369974	-0.28975	0.772007	0.91665
AT1G19110	1061.45	1039.67	-0.02894	0.09989	-0.28976	0.772002	0.91665
AT5G43170	78.0851	82.4392	0.075942	0.262049	0.289801	0.771968	0.91665
AT4G17915	28.4321	25.9485	-0.13788	0.475708	-0.28984	0.771941	0.91665
AT1G25330	1.82902	2.59935	0.521954	1.80082	0.289843	0.771936	0.91665
AT3G58100	308.421	299.644	-0.04143	0.14283	-0.29004	0.771788	0.91665
AT5G65200	78.2488	73.9661	-0.08149	0.2809	-0.2901	0.771741	0.91665
AT1G15830	601.355	615.149	0.032651	0.112533	0.290147	0.771704	0.91665
AT1G63900	455.792	444.664	-0.03582	0.123432	-0.29021	0.771656	0.91665
AT1G05450	1.5377	1.02737	-0.57177	1.96988	-0.29025	0.771622	0.91665
AT3G19508	50.151	54.3457	0.111198	0.383008	0.290327	0.771566	0.91665
AT3G28100	76.9812	72.3393	-0.08913	0.306983	-0.29034	0.771553	0.91665
AT2G28230	155.494	161.911	0.057974	0.199613	0.290431	0.771487	0.91665
AT3G11450	1439.73	1413.13	-0.02787	0.095956	-0.29044	0.771482	0.91665
AT1G71750	106.926	111.897	0.066195	0.227912	0.290439	0.771481	0.91665
AT4G38940	58.4477	62.0108	0.087798	0.302228	0.290501	0.771433	0.91665
AT1G15390	594.858	579.483	-0.03793	0.130545	-0.29054	0.771403	0.91665
AT3G54120	58.6832	55.0229	-0.09494	0.326601	-0.29069	0.771292	0.91665
AT3G59250	57.5582	54.2706	-0.08685	0.301598	-0.28796	0.773376	0.916787
AT2G37070	14.6689	16.4134	0.167476	0.581543	0.287986	0.773357	0.916787
AT5G52630	69.1072	64.3841	-0.09519	0.330484	-0.28804	0.773317	0.916787
AT5G57160	370.157	359.476	-0.04241	0.147237	-0.28804	0.773313	0.916787
AT5G60220	10.2236	8.13916	-0.31228	1.08396	-0.28809	0.773277	0.916787
AT1G06830	256.268	248.515	-0.0453	0.15724	-0.28811	0.773263	0.916787
AT2G44410	466.583	478.269	0.035474	0.123061	0.288264	0.773145	0.916787
AT2G27480	58.7213	62.4192	0.087881	0.304815	0.28831	0.773109	0.916787
AT3G01520	686.138	670.6	-0.03237	0.112271	-0.28831	0.773107	0.916787
AT4G21180	788.526	769.938	-0.03583	0.124513	-0.2878	0.773503	0.916889
ATCG00270	102.259	108.101	0.075288	0.261874	0.287496	0.773732	0.917113
AT4G20880	243.147	251.297	0.047028	0.16373	0.28723	0.773936	0.917209
AT3G43955	557.557	544.643	-0.03504	0.121982	-0.28724	0.773928	0.917209
AT1G09543	274.952	266.45	-0.04555	0.158516	-0.28734	0.773855	0.917209
AT4G04780	99.572	94.8115	-0.07563	0.263559	-0.28697	0.774134	0.917251
AT1G55290	0.9586	1.54762	0.676828	2.35849	0.286975	0.774132	0.917251
AT5G66710	4.56373	5.68205	0.306313	1.06701	0.287076	0.774054	0.917251
AT2G32790	1.23933	1.74282	0.495391	1.7254	0.287117	0.774023	0.917251
AT5G27093	7.4748	6.3142	-0.24045	0.838186	-0.28687	0.774209	0.917292
AT3G60150	71.7276	67.5	-0.08303	0.289484	-0.28682	0.774252	0.917294
AT1G06977	190.227	182.945	-0.05549	0.193514	-0.28673	0.77432	0.917326
AT2G39375	24.8029	22.158	-0.16566	0.577884	-0.28666	0.774373	0.917341
AT1G01340	32.6621	35.294	0.112051	0.39098	0.286591	0.774426	0.917355
AT4G08540	398.83	410.389	0.041581	0.145213	0.286342	0.774616	0.917483
AT2G03150	1303.14	1280.16	-0.02614	0.091275	-0.28636	0.774603	0.917483
AT3G10440	184.851	176.762	-0.06058	0.211684	-0.28618	0.774744	0.917538
AT5G67411	24.1526	26.4382	0.134079	0.468479	0.286202	0.774724	0.917538
AT1G79700	425.693	412.682	-0.04638	0.162115	-0.28612	0.774787	0.917541
AT5G24160	414.508	401.863	-0.04374	0.152934	-0.28599	0.774883	0.917606
ATCG00460	2.16972	2.86605	0.393571	1.3765	0.285921	0.774939	0.917624
AT5G02800	356.337	346.742	-0.04102	0.143552	-0.28572	0.775092	0.917757
AT1G79230	1453.2	1428.17	-0.02474	0.086656	-0.28555	0.775223	0.917768
AT2G28053	1.2217	0.744632	-0.73962	2.58974	-0.2856	0.775187	0.917768
AT3G03280	1.2217	0.744632	-0.73962	2.58974	-0.2856	0.775187	0.917768
AT5G18735	7.72379	6.39692	-0.2557	0.89573	-0.28546	0.775291	0.9178
AT3G07005	1.52007	2.12973	0.474394	1.66322	0.285226	0.775471	0.91782
AT5G65750	506.735	492.935	-0.04086	0.143234	-0.28524	0.775461	0.91782
AT2G47800	173.329	167.062	-0.05265	0.184539	-0.28529	0.775421	0.91782
AT1G74230	963.836	943.115	-0.03104	0.108773	-0.28532	0.775397	0.91782
AT1G28470	17.7287	15.5938	-0.18403	0.645804	-0.28497	0.775667	0.918004
AT3G53270	264.844	256.249	-0.0487	0.170929	-0.2849	0.775719	0.918016
AT2G04270	1155.09	1178.85	0.029734	0.10447	0.284621	0.775935	0.918175
AT4G28180	210.124	217.335	0.048422	0.1701	0.284669	0.775898	0.918175
AT3G62510	15.7742	14.0593	-0.16643	0.585005	-0.28449	0.776038	0.918201
AT2G37975	102.091	107.523	0.072312	0.254163	0.284511	0.776019	0.918201
AT1G50930	1.24286	0.773811	-0.72099	2.53621	-0.28428	0.776197	0.918293
AT4G05295	0.653176	1.16072	0.824781	2.90126	0.284284	0.776193	0.918293
AT1G77920	112.837	118.579	0.074559	0.262387	0.284156	0.776291	0.918355
AT3G03270	342.869	333.754	-0.03992	0.140618	-0.28391	0.77648	0.918482
AT1G09920	281.301	289.479	0.042949	0.151255	0.283951	0.776448	0.918482
AT1G23450	15.2586	17.117	0.162142	0.571488	0.28372	0.776625	0.918509
AT5G45390	5530.46	5453.04	-0.02026	0.071403	-0.28377	0.77659	0.918509
AT2G44050	1329.46	1354.92	0.02749	0.096863	0.283806	0.776559	0.918509
AT1G53250	260.58	270.076	0.049228	0.173613	0.283551	0.776754	0.918613
AT1G07590	511.807	496.097	-0.04465	0.157516	-0.28344	0.77684	0.918666
AT1G02960	300.562	291.209	-0.04366	0.154248	-0.28303	0.777154	0.918748
AT3G05830	114.362	108.879	-0.06638	0.234533	-0.28303	0.777152	0.918748
AT5G05560	584.701	598.942	0.034136	0.120587	0.283081	0.777115	0.918748
AT2G19390	417.656	428.976	0.038574	0.136233	0.28315	0.777062	0.918748
AT3G06730	1017.38	1041.5	0.033002	0.116536	0.283188	0.777033	0.918748
AT2G07180	483.686	495.874	0.03533	0.124736	0.28324	0.776993	0.918748
AT1G51670	8.12445	6.78382	-0.24286	0.858584	-0.28287	0.77728	0.918849
AT5G10520	18.9695	16.917	-0.16497	0.58462	-0.28219	0.7778	0.918981
AT5G15090	1897.26	1861.06	-0.0278	0.098515	-0.28222	0.777775	0.918981
AT3G03840	21.2718	19.2425	-0.15102	0.535009	-0.28227	0.777738	0.918981
AT1G19620	57.7754	61.3418	0.08428	0.298566	0.282281	0.777728	0.918981
AT3G01319	35.1514	32.4482	-0.1106	0.391805	-0.28229	0.777721	0.918981
AT2G28320	412.339	401.763	-0.03849	0.136351	-0.2823	0.777717	0.918981
AT1G06577	4.92206	3.91836	-0.33492	1.1862	-0.28235	0.777675	0.918981
AT1G07587	58.7234	55.3389	-0.08545	0.302506	-0.28248	0.777573	0.918981
AT4G23560	2.51747	3.26126	0.36839	1.30409	0.282489	0.777568	0.918981
AT5G54840	75.7369	71.7364	-0.07957	0.281619	-0.28253	0.777535	0.918981
AT4G33060	354.742	367.632	0.048395	0.171673	0.281903	0.778018	0.919142
AT1G73950	228.224	235.223	0.044783	0.158842	0.281936	0.777992	0.919142
AT1G30755	107.087	101.983	-0.06779	0.240513	-0.28184	0.778066	0.91915
AT1G60170	767.1	749.96	-0.03279	0.11644	-0.28158	0.778262	0.919237
AT3G49920	45.2198	42.3076	-0.10012	0.355526	-0.28161	0.778241	0.919237
AT2G27790	48.6944	45.2015	-0.10744	0.381468	-0.28165	0.778212	0.919237
AT3G08670	369.249	359.491	-0.0397	0.141085	-0.28142	0.778386	0.919335
AT1G64370	1145.8	1111.3	-0.04405	0.156711	-0.28108	0.778652	0.919456
AT2G04620	188.673	195.365	0.052049	0.185168	0.281092	0.77864	0.919456
AT3G01740	341.732	332.254	-0.04058	0.144322	-0.28116	0.77859	0.919456
AT1G32760	64.3586	60.6193	-0.09165	0.325898	-0.28123	0.77853	0.919456
AT1G15430	134.115	126.374	-0.08479	0.301909	-0.28084	0.778831	0.919619
AT3G54230	936.956	919.21	-0.02711	0.096618	-0.28056	0.779051	0.919685
AT1G64620	44.1483	47.536	0.102729	0.366103	0.2806	0.779017	0.919685
AT3G20510	114.8	109.012	-0.06999	0.249373	-0.28066	0.778973	0.919685
AT5G58040	1124.59	1146.05	0.026554	0.094607	0.28068	0.778956	0.919685
AT1G43765	3.65098	2.71183	-0.42053	1.5013	-0.28011	0.779394	0.920043
AT3G27330	45.3468	42.2278	-0.102	0.364435	-0.27988	0.779569	0.920056
AT1G53130	1.8396	2.47914	0.422378	1.50907	0.279892	0.77956	0.920056
AT1G25277	5.2804	6.50108	0.307943	1.09995	0.279961	0.779507	0.920056
AT5G45930	2944.78	2885.26	-0.02974	0.106209	-0.28004	0.77945	0.920056
AT3G42660	430.503	419.51	-0.03837	0.137246	-0.27955	0.779823	0.920066
AT2G41835	56.6722	53.2919	-0.0876	0.31332	-0.2796	0.779787	0.920066
AT1G30120	2346.44	2306.41	-0.02511	0.089787	-0.27965	0.779749	0.920066
AT5G39250	89.615	85.183	-0.07158	0.255973	-0.27965	0.779744	0.920066
AT1G74260	2785.42	2830.67	0.023169	0.08285	0.279656	0.779742	0.920066
AT1G05220	1.23228	0.773811	-0.71066	2.53978	-0.27981	0.779623	0.920066
AT3G18250	1.53418	0.998191	-0.59833	2.14132	-0.27942	0.779923	0.920088
AT4G22020	1.53418	0.998191	-0.59833	2.14132	-0.27942	0.779923	0.920088
AT5G25480	78.9513	74.7894	-0.07707	0.275966	-0.27926	0.780045	0.920134
AT5G25451	2.13797	1.4309	-0.58602	2.09828	-0.27929	0.780025	0.920134
AT5G26120	1.26402	1.86785	0.551793	1.97654	0.27917	0.780114	0.920168
AT5G15160	19.3758	21.571	0.156052	0.560281	0.278525	0.780609	0.920318
AT3G51350	9.86529	8.47718	-0.22125	0.794349	-0.27853	0.780602	0.920318
AT3G12580	22.0026	24.3031	0.151441	0.54369	0.278543	0.780596	0.920318
AT5G55040	870.745	888.859	0.028936	0.103856	0.278613	0.780542	0.920318
AT3G07625	76.9304	80.8611	0.07399	0.265546	0.278632	0.780527	0.920318
AT4G38760	1519.26	1488.89	-0.02918	0.104707	-0.27865	0.780517	0.920318
AT5G23411	16.3004	14.492	-0.17363	0.622892	-0.27876	0.780432	0.920318
AT3G63170	822.253	804.53	-0.03109	0.111532	-0.27877	0.780423	0.920318
AT1G08973	26.335	24.0918	-0.12531	0.449381	-0.27886	0.780354	0.920318
AT4G14870	1420.48	1396.22	-0.02542	0.091345	-0.27824	0.78083	0.92053
AT1G67790	167.843	174.64	0.060259	0.216967	0.277733	0.781217	0.920938
AT2G14080	867.234	847.4	-0.03324	0.119757	-0.27757	0.781341	0.920939
AT3G09335	12.7799	14.3753	0.173353	0.624506	0.277585	0.781331	0.920939
AT1G16930	82.1544	86.6908	0.074346	0.26781	0.277608	0.781314	0.920939
AT3G02700	504.977	493.088	-0.03394	0.1225	-0.27709	0.78171	0.921085
AT4G04450	39.9041	36.6905	-0.11661	0.420761	-0.27713	0.781678	0.921085
AT1G04880	7.79434	6.64274	-0.2254	0.813339	-0.27713	0.781677	0.921085
AT4G01340	0.930382	1.41428	0.601737	2.17039	0.277248	0.781589	0.921085
AT1G72750	616.596	632.177	0.035345	0.127475	0.277269	0.781573	0.921085
AT5G40190	265.683	273.591	0.042784	0.154299	0.277277	0.781567	0.921085
AT2G18770	224.387	232.653	0.050095	0.181199	0.276464	0.782192	0.921218
AT1G77080	608.394	622.477	0.032975	0.119268	0.276476	0.782182	0.921218
AT5G24318	85.4146	80.8193	-0.07609	0.275185	-0.27651	0.782158	0.921218
AT5G04510	699.997	714.869	0.030283	0.10952	0.276511	0.782156	0.921218
AT1G06310	1.28166	1.87617	0.542807	1.9627	0.276562	0.782116	0.921218
AT5G27390	1590.55	1619.44	0.026138	0.094487	0.276634	0.782061	0.921218
AT3G53040	4.40645	3.544	-0.31222	1.12857	-0.27665	0.782052	0.921218
AT1G64610	120.639	115.415	-0.06445	0.232947	-0.27669	0.782019	0.921218
AT2G02930	0.909218	1.39341	0.610406	2.20535	0.276784	0.781946	0.921218
AT5G05395	1.20759	1.86785	0.605661	2.19191	0.276317	0.782305	0.921303
AT2G02060	32.0886	29.3114	-0.12517	0.453639	-0.27592	0.78261	0.921373
AT3G15380	583.478	569.367	-0.03601	0.130507	-0.27593	0.782604	0.921373
AT4G25940	414.488	401.576	-0.04384	0.158847	-0.27598	0.782563	0.921373
AT3G09770	578.378	593.642	0.036045	0.130591	0.27601	0.78254	0.921373
AT5G53905	0.610848	1.02737	0.750823	2.71927	0.276112	0.782462	0.921373
AT5G51590	66.4204	70.131	0.077993	0.282435	0.276146	0.782436	0.921373
AT1G62840	48.1823	45.0903	-0.09989	0.362101	-0.27587	0.782652	0.921374
AT1G21900	242.827	235.189	-0.04397	0.160096	-0.27466	0.783576	0.921449
AT4G26055	10.6384	12.1582	0.199467	0.726225	0.274663	0.783575	0.921449
AT1G54280	0.905692	1.3851	0.606685	2.20819	0.274743	0.783514	0.921449
AT3G23300	1059.31	1040.7	-0.02587	0.094159	-0.27476	0.783499	0.921449
AT4G04409	7.12	8.37243	0.248652	0.904904	0.274783	0.783483	0.921449
AT3G02260	2969.45	2898.96	-0.03458	0.125847	-0.27482	0.783458	0.921449
AT1G08120	3.08246	2.34579	-0.3737	1.35961	-0.27485	0.783428	0.921449
AT4G05735	66.1382	62.6478	-0.07997	0.290934	-0.27486	0.783421	0.921449
AT1G02405	1.2217	0.715452	-0.77899	2.83232	-0.27504	0.783289	0.921449
AT5G18065	12.7905	11.0682	-0.2005	0.728903	-0.27507	0.78326	0.921449
AT2G26340	1530.81	1556.72	0.024383	0.088614	0.275156	0.783196	0.921449
AT2G41570	0.628485	0.998191	0.693082	2.51882	0.275162	0.783192	0.921449
AT3G08525	0.628485	0.998191	0.693082	2.51882	0.275162	0.783192	0.921449
AT1G32610	40.9897	38.2775	-0.10454	0.379782	-0.27525	0.783122	0.921449
AT5G16486	6.45977	5.44935	-0.26144	0.949709	-0.27529	0.783096	0.921449
AT5G27240	325.199	315.392	-0.04369	0.158697	-0.27529	0.78309	0.921449
AT4G23500	574.092	588.661	0.036188	0.131445	0.275307	0.783081	0.921449
AT1G04173	9.04425	7.75765	-0.22063	0.801289	-0.27534	0.783054	0.921449
AT1G34430	2408.14	2366.8	-0.02534	0.092016	-0.27541	0.782999	0.921449
AT3G15358	66.9114	63.1393	-0.08683	0.315095	-0.27555	0.782893	0.921449
AT5G66600	41.7275	38.6045	-0.10968	0.397802	-0.27571	0.782767	0.921449
AT2G16060	15.315	17.3378	0.173853	0.635761	0.273456	0.784503	0.921527
AT3G07440	167.958	174.428	0.053937	0.197236	0.273465	0.784496	0.921527
AT1G06370	95.2009	99.9973	0.068298	0.24968	0.273544	0.784435	0.921527
AT3G21160	387.73	398.065	0.038873	0.142087	0.273587	0.784402	0.921527
AT4G06870	341.737	332.937	-0.03968	0.144991	-0.27364	0.784363	0.921527
AT1G14990	133.016	138.399	0.059441	0.217177	0.273699	0.784316	0.921527
AT4G27310	561.021	574.795	0.033941	0.123977	0.273768	0.784263	0.921527
AT3G03095	27.4755	25.1406	-0.13157	0.480554	-0.2738	0.78424	0.921527
AT5G11810	358.685	367.765	0.036375	0.132837	0.273831	0.784214	0.921527
AT3G04640	192.277	230.992	0.264483	0.965803	0.273848	0.784202	0.921527
AT3G08595	1.21817	0.773811	-0.69707	2.5446	-0.27394	0.784131	0.921527
AT1G21380	728.132	713.326	-0.03013	0.109998	-0.27395	0.784123	0.921527
AT5G47710	144.11	150.354	0.058014	0.211692	0.27405	0.784046	0.921527
AT2G05405	23.256	25.4568	0.12837	0.468396	0.274063	0.784037	0.921527
AT3G61760	19.9196	17.8569	-0.15944	0.581492	-0.27418	0.783943	0.921527
AT5G26270	4.69424	3.79756	-0.29373	1.07103	-0.27425	0.783892	0.921527
AT2G41945	154.115	160.42	0.06026	0.21972	0.274257	0.783887	0.921527
AT1G17200	1047.55	1069.62	0.029707	0.108304	0.274294	0.783858	0.921527
AT4G17750	109.593	114.263	0.061059	0.222547	0.274366	0.783803	0.921527
AT1G77490	4347	4287.58	-0.01992	0.072568	-0.27446	0.783735	0.921527
AT1G07313	4.96439	5.9356	0.261149	0.951398	0.27449	0.783708	0.921527
AT3G10910	8.92432	7.61657	-0.24119	0.882264	-0.27337	0.784567	0.921555
AT1G76060	150.249	144.074	-0.05785	0.21165	-0.27331	0.784615	0.921563
AT1G50055	121.857	116.93	-0.06004	0.219718	-0.27325	0.784665	0.921574
AT4G28540	677.629	692.933	0.031833	0.116581	0.273056	0.78481	0.921648
AT2G43137	0.632012	0.998191	0.687411	2.51712	0.273094	0.784781	0.921648
AT3G45870	24.5271	27.1059	0.15394	0.564536	0.272684	0.785096	0.921695
AT5G10720	3.14948	2.44996	-0.35367	1.29698	-0.27268	0.785096	0.921695
AT5G61650	779.315	759.073	-0.0378	0.138583	-0.27277	0.785033	0.921695
AT1G61420	93.4142	88.5648	-0.07518	0.275619	-0.27277	0.785027	0.921695
AT1G74690	1499.85	1526.43	0.025204	0.092392	0.272795	0.785011	0.921695
AT1G02310	2.13444	2.87436	0.416207	1.52571	0.272796	0.78501	0.921695
AT5G15270	568.393	555.792	-0.03376	0.123869	-0.27253	0.785213	0.921784
AT4G33625	2263.23	2226.76	-0.02353	0.086387	-0.2724	0.785315	0.921856
AT4G39680	2451.14	2488.07	0.021205	0.0779	0.272202	0.785466	0.921937
AT3G52748	4.32885	5.34868	0.319332	1.17297	0.272241	0.785437	0.921937
AT1G68330	23.5756	25.8818	0.126745	0.465917	0.272033	0.785597	0.922043
AT2G30780	279.786	270.749	-0.04812	0.176973	-0.27188	0.785714	0.922131
AT1G74860	114.357	109.475	-0.06219	0.228789	-0.27182	0.785758	0.922136
AT3G60710	7.40778	8.59332	0.220776	0.813953	0.271239	0.786207	0.922422
AT1G31410	733.833	750.323	0.031238	0.115154	0.271267	0.786186	0.922422
AT2G08585	5.02083	3.96416	-0.34417	1.26869	-0.27128	0.786176	0.922422
AT4G16807	34.2845	36.7612	0.107754	0.39719	0.271291	0.786167	0.922422
AT5G56460	87.0552	82.5308	-0.07913	0.291672	-0.2713	0.786161	0.922422
AT1G15880	338.989	348.017	0.038804	0.1431	0.271166	0.786263	0.92244
AT2G46940	1.56239	2.09223	0.428134	1.58068	0.270855	0.786503	0.92248
AT1G51390	171.01	164.813	-0.05103	0.188413	-0.27085	0.786503	0.92248
AT1G02530	1.21112	0.773811	-0.6901	2.54703	-0.27094	0.786436	0.92248
AT4G25950	7.00712	8.60587	0.296475	1.09415	0.270965	0.786418	0.92248
AT5G05550	325.388	334.395	0.039461	0.145617	0.270993	0.786396	0.92248
AT1G16635	1.52359	0.960697	-0.63397	2.34178	-0.27072	0.786606	0.922504
AT2G06905	1.52359	0.960697	-0.63397	2.34178	-0.27072	0.786606	0.922504
AT3G08910	227.499	236.073	0.05029	0.18587	0.270566	0.786725	0.922596
AT2G36160	2833.99	2891.59	0.028974	0.107121	0.270484	0.786788	0.922622
AT5G50440	58.0491	61.4247	0.080621	0.298127	0.270425	0.786833	0.922627
AT3G15420	22.6064	20.4622	-0.15533	0.574572	-0.27033	0.786905	0.922663
AT3G17840	481.915	467.749	-0.04327	0.160116	-0.27022	0.786995	0.92272
AT1G11430	2991.05	3041.42	0.024182	0.089537	0.270082	0.787097	0.922792
AT1G18490	297.904	289.094	-0.04218	0.156228	-0.26996	0.787189	0.922852
AT3G45660	2.51394	3.29876	0.384039	1.4284	0.26886	0.788037	0.923029
AT3G61113	12.983	14.5795	0.161724	0.601442	0.268894	0.788011	0.923029
AT3G23910	198.764	191.23	-0.05663	0.21061	-0.26891	0.788	0.923029
AT1G27520	618.667	606.378	-0.02959	0.11003	-0.26896	0.787961	0.923029
ATCG00370	3.38436	2.64167	-0.38608	1.43541	-0.26897	0.787956	0.923029
AT4G22670	2304.84	2347.58	0.026571	0.098752	0.269068	0.787878	0.923029
AT4G15215	147.646	141.866	-0.0615	0.22848	-0.26918	0.787794	0.923029
AT1G80560	952.722	972.385	0.029275	0.108752	0.26919	0.787784	0.923029
AT5G27210	76.4642	72.1628	-0.07949	0.295218	-0.26926	0.787726	0.923029
AT2G25660	1768.14	1796.65	0.022921	0.085109	0.269314	0.787688	0.923029
AT5G12230	335.753	326.425	-0.03992	0.148223	-0.26935	0.787662	0.923029
AT4G05285	1.20759	0.715452	-0.76456	2.83844	-0.26936	0.787654	0.923029
AT3G15300	10.9615	9.10525	-0.26492	0.983486	-0.26936	0.787649	0.923029
AT3G05210	286.599	278.148	-0.04137	0.153556	-0.26943	0.787599	0.923029
AT4G24970	130.496	136.02	0.058971	0.21878	0.269547	0.787509	0.923029
AT1G57906	32.6692	30.1865	-0.1163	0.431362	-0.26962	0.787455	0.923029
AT1G10160	221.291	228.182	0.04376	0.162267	0.26968	0.787406	0.923029
AT1G08700	384.046	374.248	-0.03702	0.137816	-0.26862	0.788226	0.923105
AT2G23080	440.12	450.425	0.03356	0.124929	0.268631	0.788213	0.923105
AT4G25730	1212.69	1179.66	-0.04036	0.150187	-0.2687	0.788161	0.923105
AT3G07690	166.116	171.995	0.053696	0.200003	0.268475	0.788334	0.923183
AT2G38830	53.8599	50.5557	-0.09337	0.348257	-0.26811	0.788612	0.923221
AT3G61198	1.54828	1.03568	-0.57123	2.13036	-0.26814	0.788595	0.923221
AT5G45095	1.54828	1.03568	-0.57123	2.13036	-0.26814	0.788595	0.923221
AT3G53365	9.07247	10.3361	0.19912	0.74225	0.268266	0.788495	0.923221
AT1G03540	59.6094	62.9097	0.078477	0.292474	0.26832	0.788453	0.923221
AT1G16710	964.534	945.758	-0.02801	0.104368	-0.26835	0.788428	0.923221
AT2G45280	74.37	70.1166	-0.07966	0.297354	-0.26788	0.78879	0.923381
AT5G09315	164.178	157.78	-0.05557	0.207601	-0.26769	0.788938	0.923506
AT5G20880	35.4836	38.669	0.114838	0.429346	0.267471	0.789106	0.923655
AT2G38490	6.21783	5.07849	-0.27695	1.03573	-0.2674	0.789162	0.923673
AT5G55460	22.1204	24.346	0.143293	0.536164	0.267256	0.789272	0.923706
AT5G61580	434.158	423.788	-0.03603	0.134781	-0.26729	0.789243	0.923706
AT2G45100	121.946	126.797	0.056962	0.213237	0.267129	0.78937	0.923771
AT1G16400	25.8193	28.5469	0.145787	0.545887	0.267065	0.789419	0.923782
AT2G04890	278.055	270.179	-0.04239	0.158774	-0.26699	0.789473	0.923797
AT5G60670	1054	1077.5	0.032118	0.120471	0.266607	0.789772	0.923809
AT5G03680	24.8572	22.649	-0.13523	0.507205	-0.26662	0.78976	0.923809
AT1G21520	42.854	45.8634	0.09774	0.366547	0.26665	0.789738	0.923809
AT4G15530	183.33	173.325	-0.08278	0.310403	-0.26669	0.789706	0.923809
AT1G09900	632.202	615.896	-0.03678	0.137924	-0.2667	0.7897	0.923809
AT2G43240	235.088	228.33	-0.04442	0.166486	-0.26682	0.789605	0.923809
AT1G08370	398.317	410.313	0.043226	0.16199	0.266846	0.789588	0.923809
AT1G57630	0.912745	1.4309	0.638588	2.40089	0.26598	0.790255	0.923942
AT4G12050	1.60825	1.09404	-0.56059	2.10743	-0.26601	0.790233	0.923942
AT5G27150	1215.83	1237.36	0.025244	0.094883	0.266049	0.790201	0.923942
AT3G50870	27.1433	24.9495	-0.124	0.46609	-0.26605	0.790199	0.923942
AT5G01990	270.235	261.916	-0.046	0.17285	-0.2661	0.790162	0.923942
ATCG00680	192.987	185.898	-0.05203	0.195516	-0.26612	0.79015	0.923942
AT4G16141	545.521	531.77	-0.03647	0.137015	-0.26615	0.790125	0.923942
AT4G39955	40.5291	37.1125	-0.13071	0.490861	-0.26629	0.790012	0.923942
AT5G11800	390.026	379.904	-0.03818	0.143333	-0.26636	0.789959	0.923942
AT3G19740	837.388	817.042	-0.03491	0.131322	-0.26585	0.790353	0.924009
AT1G09520	178.488	185.604	0.053273	0.200458	0.265757	0.790426	0.924046
AT3G60340	740.584	754.779	0.027572	0.103821	0.265573	0.790568	0.924165
AT5G18780	26.4725	28.975	0.134066	0.505687	0.265117	0.790919	0.924239
AT5G13320	26.7815	29.3013	0.121923	0.459876	0.265122	0.790916	0.924239
AT1G62960	622.328	635.07	0.029406	0.110911	0.26513	0.79091	0.924239
AT2G26600	244.538	251.454	0.040687	0.153397	0.265241	0.790824	0.924239
AT2G37940	832.211	851.17	0.031778	0.119787	0.26529	0.790786	0.924239
AT2G43930	10.1545	11.9456	0.245594	0.925589	0.265338	0.790749	0.924239
AT2G43550	785.88	801.698	0.02867	0.108021	0.265408	0.790695	0.924239
AT4G35600	149.252	155.041	0.05507	0.207762	0.265063	0.790961	0.92424
AT1G61610	6.60085	5.30287	-0.2937	1.10888	-0.26486	0.791116	0.924373
AT1G58889	2.7594	3.50651	0.341651	1.2905	0.264744	0.791207	0.924431
AT1G63490	595.201	607.064	0.028928	0.109326	0.264605	0.791314	0.924507
AT3G02673	1.2217	1.772	0.527925	1.99614	0.264473	0.791416	0.924579
AT5G36170	1537.35	1513.21	-0.02244	0.084971	-0.26407	0.791729	0.9248
AT5G08630	300.306	292.716	-0.03843	0.145534	-0.26408	0.791716	0.9248
AT5G01210	366.81	376.844	0.037357	0.141444	0.264113	0.791693	0.9248
AT2G48110	619.372	632.009	0.030679	0.116213	0.263988	0.791789	0.924823
AT5G11410	5.95473	6.9338	0.230055	0.87215	0.263779	0.79195	0.924915
AT4G20280	257.269	250.367	-0.04119	0.156138	-0.26382	0.791915	0.924915
AT5G04330	23.9656	26.3138	0.133028	0.504837	0.263507	0.79216	0.92492
AT5G06380	1.52359	1.06486	-0.52646	1.9979	-0.26351	0.79216	0.92492
AT1G30730	1.54828	2.13804	0.461397	1.75093	0.263515	0.792153	0.92492
AT1G05243	62.8209	66.1704	0.075879	0.287917	0.263547	0.792129	0.92492
AT5G03695	4.2583	3.30707	-0.38091	1.44525	-0.26356	0.792121	0.92492
AT5G02270	179.205	172.983	-0.04889	0.185634	-0.26336	0.79227	0.924952
AT3G57140	123.716	129.035	0.058287	0.221312	0.26337	0.792265	0.924952
AT1G73850	94.018	89.867	-0.06396	0.242976	-0.26322	0.792378	0.925031
AT2G07305	40.1672	37.2022	-0.10744	0.408632	-0.26293	0.792605	0.925199
AT5G57290	3437.18	3511	0.030724	0.11685	0.262937	0.792599	0.925199
AT2G04865	564.209	578.605	0.036283	0.138069	0.262789	0.792713	0.92523
AT3G20790	681.639	668.573	-0.02893	0.110093	-0.26282	0.792692	0.92523
AT1G74510	349.231	340.012	-0.03851	0.146578	-0.2627	0.792784	0.925264
AT1G17720	1025.58	1043.13	0.024514	0.09334	0.262634	0.792833	0.925273
AT5G09685	340.344	351.034	0.042438	0.161765	0.262344	0.793056	0.925342
AT2G38980	252.514	261.464	0.04738	0.180594	0.262358	0.793045	0.925342
AT3G56050	1974.85	2009.62	0.024694	0.094108	0.262399	0.793014	0.925342
AT1G28950	2.48925	1.81781	-0.46284	1.76378	-0.26241	0.793004	0.925342
AT3G04785	38.9188	36.172	-0.10673	0.407137	-0.26215	0.793206	0.92542
AT3G05070	331.789	321.078	-0.04582	0.174777	-0.26217	0.79319	0.92542
AT1G15280	1024.9	1043.8	0.025754	0.098271	0.262074	0.793264	0.925441
AT1G67810	1.52007	1.03568	-0.55003	2.10037	-0.26187	0.793421	0.925479
AT1G62490	3.36319	2.64998	-0.37491	1.43148	-0.26191	0.793394	0.925479
AT1G28690	44.0969	46.9284	0.089259	0.340746	0.261952	0.793358	0.925479
AT2G43080	229.555	237.48	0.048612	0.185917	0.261474	0.793727	0.925597
AT2G12440	6.76519	5.78621	-0.23943	0.915568	-0.26151	0.793702	0.925597
AT2G02870	447.971	437.355	-0.03424	0.130944	-0.26151	0.793698	0.925597
AT3G03195	24.9842	27.3585	0.125873	0.481247	0.261556	0.793664	0.925597
AT4G08874	5.20279	4.25946	-0.29565	1.12994	-0.26165	0.793589	0.925597
AT3G02610	4.02343	5.04989	0.320768	1.22826	0.261156	0.793973	0.925691
AT5G65140	75.2304	80.7009	0.099257	0.38	0.261202	0.793937	0.925691
AT5G05975	1.81844	2.53326	0.464163	1.77684	0.26123	0.793916	0.925691
AT4G15236	12.7587	14.2705	0.174387	0.667455	0.261272	0.793883	0.925691
AT5G16640	34.4171	31.8578	-0.10953	0.419678	-0.26098	0.794105	0.925797
AT5G02095	5139.5	5066.24	-0.02079	0.079722	-0.26072	0.794309	0.925891
AT1G11591	47.4671	50.4647	0.084635	0.324576	0.260754	0.794282	0.925891
AT5G63290	79.0225	75.4768	-0.07072	0.271217	-0.26076	0.794277	0.925891
AT4G27760	710.371	696.046	-0.02911	0.111708	-0.26057	0.794425	0.925978
AT5G01750	5310.45	5390.89	0.021596	0.082971	0.260285	0.794644	0.926186
AT2G47350	212.723	205.289	-0.04788	0.184213	-0.25991	0.794933	0.92633
AT5G02850	241.844	248.641	0.041837	0.160944	0.259947	0.794905	0.92633
AT1G80690	141.693	146.893	0.054702	0.21039	0.260004	0.79486	0.92633
AT4G14147	97.2118	92.833	-0.06668	0.256429	-0.26002	0.794847	0.92633
AT3G55530	301.871	293.072	-0.04074	0.157028	-0.25947	0.795271	0.926628
AT5G07975	32.3567	34.6732	0.106171	0.409169	0.25948	0.795265	0.926628
AT4G34040	739.884	754.024	0.027769	0.107118	0.259235	0.795454	0.926794
AT3G12590	921.386	905.431	-0.02491	0.096167	-0.25904	0.795608	0.926925
AT1G53633	1.56592	1.13154	-0.4978	1.92295	-0.25888	0.795732	0.926973
AT5G25920	1.52359	1.03568	-0.55278	2.13495	-0.25892	0.795697	0.926973
AT2G34970	423.652	413.056	-0.03509	0.135718	-0.25856	0.795975	0.927064
AT5G14270	1233.96	1254.8	0.02414	0.093361	0.258561	0.795974	0.927064
AT5G57330	831.257	814.499	-0.02877	0.111279	-0.25857	0.795966	0.927064
AT2G40316	318.812	331.617	0.055705	0.215342	0.258679	0.795883	0.927064
AT5G20635	46.0705	48.8915	0.087138	0.337166	0.258444	0.796064	0.927121
AT4G16210	175.75	181.324	0.045281	0.175399	0.258159	0.796284	0.927281
AT5G15265	5.66695	6.83794	0.282771	1.09518	0.258196	0.796256	0.927281
AT3G48830	68.7439	64.9811	-0.08136	0.315562	-0.25782	0.796544	0.927439
AT2G40300	322.218	332.45	0.045401	0.176087	0.25783	0.796538	0.927439
AT5G62720	6296.34	6384.34	0.020038	0.077712	0.257854	0.796519	0.927439
AT1G22700	2395.41	2360.17	-0.02141	0.083105	-0.25759	0.796724	0.927457
AT1G52590	173.865	167.332	-0.05627	0.218445	-0.2576	0.796719	0.927457
AT5G06310	264.774	276.349	0.061015	0.236844	0.257615	0.796704	0.927457
AT1G09940	432.671	419.004	-0.04675	0.181375	-0.25773	0.796617	0.927457
AT4G19150	300.643	292.703	-0.03724	0.1448	-0.25721	0.797019	0.927561
AT1G16970	258.904	267.25	0.046335	0.180113	0.257254	0.796982	0.927561
AT5G63300	311.729	320.916	0.040832	0.158711	0.257273	0.796968	0.927561
AT5G41690	98.3977	93.2255	-0.07237	0.281251	-0.25732	0.796936	0.927561
AT4G26990	72.981	68.6158	-0.08823	0.342811	-0.25737	0.79689	0.927561
AT3G54470	1106.98	1084.97	-0.02996	0.116694	-0.25673	0.797389	0.927608
AT3G48110	3377.67	3441.55	0.026786	0.104325	0.256755	0.797368	0.927608
AT3G06640	3.44785	2.59935	-0.37542	1.46207	-0.25677	0.797356	0.927608
AT1G48745	20.163	22.0877	0.126991	0.49455	0.256781	0.797348	0.927608
AT1G72530	42.6347	45.4057	0.094477	0.367873	0.256821	0.797317	0.927608
AT1G52315	49.7109	46.5759	-0.09856	0.383649	-0.25691	0.797246	0.927608
AT1G22000	3.05072	3.80588	0.318774	1.24059	0.256954	0.797215	0.927608
AT3G48190	687.339	703.864	0.03423	0.133157	0.257063	0.79713	0.927608
AT5G01895	124.575	119.029	-0.0674	0.262687	-0.25659	0.797495	0.927682
AT1G43190	1331.25	1358.21	0.028248	0.110136	0.256482	0.797579	0.927684
AT1G55750	259.886	252.582	-0.04174	0.162736	-0.25648	0.797576	0.927684
AT3G11620	1631.09	1606.99	-0.02148	0.083825	-0.25629	0.797727	0.927713
AT5G60130	2.81584	2.13804	-0.39842	1.5544	-0.25632	0.797705	0.927713
AT1G71820	1739.96	1768.43	0.022838	0.089087	0.256358	0.797674	0.927713
AT2G19530	42.0718	39.3911	-0.09308	0.363509	-0.25607	0.7979	0.927865
AT1G77200	27.7754	25.452	-0.12069	0.471718	-0.25586	0.798057	0.928001
AT3G03880	162.272	156.474	-0.05186	0.20284	-0.25568	0.798195	0.928113
AT5G41750	26.4408	28.5847	0.112346	0.439816	0.25544	0.798383	0.92814
AT5G66630	1.9172	1.28093	-0.54196	2.12157	-0.25545	0.798374	0.92814
AT2G15280	213.742	221.478	0.051	0.199607	0.255502	0.798335	0.92814
AT3G16540	3.39494	4.2469	0.320291	1.25326	0.255566	0.798286	0.92814
AT3G43740	282.028	290.683	0.041099	0.161027	0.255231	0.798545	0.928279
AT2G08795	27.216	29.85	0.126642	0.496359	0.255141	0.798614	0.928312
AT1G51620	6.78988	7.90763	0.209427	0.822382	0.254659	0.798987	0.928361
AT1G51530	1.23228	1.70533	0.47693	1.8726	0.254689	0.798963	0.928361
AT5G65609	9.28266	8.12369	-0.19484	0.764911	-0.25472	0.798941	0.928361
AT5G27740	440.964	451.433	0.032779	0.128685	0.254723	0.798937	0.928361
AT5G56650	397.732	387.224	-0.03922	0.153984	-0.25473	0.798935	0.928361
AT1G52520	128.366	123.594	-0.05498	0.215723	-0.25488	0.798816	0.928361
AT5G63680	355.071	346.36	-0.03746	0.146957	-0.25492	0.798784	0.928361
AT4G28390	21.367	23.4376	0.143075	0.561029	0.255023	0.798705	0.928361
AT3G18840	8.91022	7.76597	-0.2029	0.797134	-0.25453	0.799085	0.928428
AT3G22960	5431.72	5512.76	0.02129	0.083693	0.254377	0.799204	0.928518
AT1G65180	6.7405	8.08562	0.26917	1.06068	0.253771	0.799673	0.928727
AT3G09150	337.509	346.85	0.040884	0.161104	0.253775	0.799669	0.928727
AT4G02195	87.3042	91.6237	0.067314	0.265201	0.253823	0.799632	0.928727
AT2G21530	2318.41	2282.16	-0.02252	0.088719	-0.25384	0.799619	0.928727
AT3G49750	28.741	26.3793	-0.116	0.456968	-0.25385	0.79961	0.928727
AT3G06390	3.19886	2.51663	-0.34475	1.35752	-0.25396	0.79953	0.928727
AT4G29060	20358.9	20043.3	-0.02257	0.088861	-0.25396	0.799529	0.928727
AT5G59662	6.86043	5.73558	-0.23942	0.944791	-0.25341	0.799949	0.92876
AT2G47090	254.951	248.031	-0.04001	0.157876	-0.25343	0.799938	0.92876
AT5G11700	2381.32	2420.83	0.023501	0.092707	0.253496	0.799885	0.92876
AT3G13030	272.813	280.987	0.043258	0.170612	0.253547	0.799846	0.92876
AT4G08825	245.968	253.167	0.042691	0.16836	0.253572	0.799827	0.92876
AT1G24450	133.143	138.409	0.058156	0.229344	0.253574	0.799825	0.92876
AT4G04200	151.461	156.524	0.049346	0.194831	0.253277	0.800054	0.928834
AT4G32300	843.671	859.493	0.026685	0.105487	0.252967	0.800294	0.928969
AT2G34190	56.3103	53.0772	-0.08965	0.354401	-0.25297	0.800291	0.928969
AT2G26030	204.848	198.887	-0.04315	0.17052	-0.25306	0.800223	0.928969
AT5G58250	7578.02	7464.85	-0.02172	0.085921	-0.25276	0.80045	0.929054
AT1G64090	1306.22	1327.55	0.023094	0.091354	0.252797	0.800425	0.929054
AT5G26690	1.87135	1.3476	-0.45219	1.78946	-0.2527	0.800502	0.929066
AT2G20142	21.4729	23.3972	0.127647	0.505395	0.25257	0.800601	0.929133
AT3G10890	0.653176	1.02737	0.680395	2.69693	0.252285	0.800821	0.929292
AT1G29400	1126.38	1103.12	-0.03026	0.119933	-0.25231	0.800804	0.929292
AT2G39720	842.916	828.011	-0.02614	0.103689	-0.2521	0.800966	0.929365
AT4G11910	6.16492	5.06652	-0.29171	1.15694	-0.25214	0.800934	0.929365
AT5G44130	1021.5	990.254	-0.04483	0.177915	-0.25198	0.801057	0.929374
AT5G26742	15327.2	15115.6	-0.02008	0.079683	-0.25199	0.801048	0.929374
AT3G48115	219.592	211.804	-0.05096	0.202772	-0.2513	0.801579	0.929933
AT3G26237	92.8845	88.6972	-0.06298	0.250763	-0.25116	0.801691	0.929966
AT2G41515	4.65191	3.87255	-0.26443	1.05272	-0.25118	0.801672	0.929966
AT2G29320	218.468	224.979	0.041433	0.165059	0.251021	0.801798	0.930043
AT3G09745	39.8879	37.2244	-0.10075	0.402773	-0.25014	0.802477	0.930111
AT2G14690	11.5758	12.8694	0.161018	0.643667	0.250158	0.802465	0.930111
AT4G03443	22.8251	20.9979	-0.12203	0.487752	-0.25018	0.802447	0.930111
AT3G51478	23.3019	25.7407	0.135897	0.543024	0.25026	0.802386	0.930111
AT2G42990	2.43987	1.80118	-0.45062	1.80058	-0.25026	0.802383	0.930111
AT5G42920	723.533	737.255	0.026551	0.106074	0.250307	0.80235	0.930111
AT1G08647	25.7806	23.668	-0.12389	0.494723	-0.25043	0.802256	0.930111
AT1G03900	884.947	901.988	0.027501	0.1098	0.250464	0.802229	0.930111
AT2G04240	197.627	204.022	0.047179	0.188348	0.250486	0.802211	0.930111
AT5G64860	1992.82	1961.46	-0.02321	0.092641	-0.25052	0.802184	0.930111
AT5G38590	110.053	114.527	0.055691	0.222245	0.250585	0.802135	0.930111
AT4G11330	220.741	214.246	-0.04405	0.17578	-0.2506	0.802127	0.930111
AT2G29340	265.055	255.628	-0.04852	0.193581	-0.25066	0.802075	0.930111
AT3G22490	1.21112	1.71364	0.500436	1.99609	0.250708	0.80204	0.930111
AT3G09815	1.28166	1.74282	0.460942	1.838	0.250785	0.80198	0.930111
AT1G27850	901.547	885.581	-0.0264	0.105584	-0.25004	0.802556	0.930155
AT5G43460	708.773	692.997	-0.0321	0.128561	-0.24972	0.802803	0.930297
AT5G05820	402.273	393.109	-0.03264	0.130693	-0.24973	0.8028	0.930297
AT4G10100	170.942	177.243	0.051026	0.20431	0.249747	0.802783	0.930297
AT5G25770	167.425	160.553	-0.05956	0.239463	-0.24874	0.803563	0.930459
AT3G09005	15.066	16.6544	0.153542	0.617229	0.24876	0.803546	0.930459
AT5G26180	316.937	307.907	-0.04004	0.16093	-0.24878	0.803535	0.930459
AT4G12960	2.44339	3.26958	0.40833	1.64108	0.248817	0.803502	0.930459
AT1G23100	51.0349	47.6553	-0.09458	0.379961	-0.24891	0.803431	0.930459
AT3G11590	563.635	552.153	-0.02886	0.115948	-0.24893	0.803412	0.930459
AT1G23380	3.43374	2.7327	-0.31349	1.25896	-0.24901	0.803355	0.930459
AT1G57660	2364.62	2407.01	0.025912	0.104053	0.249026	0.803341	0.930459
AT3G46060	979.945	963.047	-0.02433	0.097712	-0.24903	0.803336	0.930459
AT1G56590	338.247	347.331	0.038668	0.155263	0.249051	0.803321	0.930459
AT4G01310	8174.86	8285.9	0.019395	0.077875	0.249053	0.803319	0.930459
AT4G14030	2058.77	2031.31	-0.01928	0.077367	-0.24921	0.803197	0.930459
AT4G14860	12.8787	11.3426	-0.16968	0.680618	-0.2493	0.80313	0.930459
AT4G12120	130.208	135.39	0.058252	0.233614	0.249354	0.803087	0.930459
AT2G30820	40.3986	37.678	-0.10514	0.421448	-0.24947	0.802993	0.930459
AT1G66690	14.3338	16.4385	0.194922	0.784081	0.2486	0.80367	0.930535
AT3G42050	4819.25	4878.72	0.01753	0.070714	0.247894	0.804216	0.930545
AT2G02050	816.886	832.542	0.026968	0.108768	0.24794	0.804181	0.930545
AT4G36260	24.9736	22.6269	-0.1319	0.531916	-0.24798	0.804153	0.930545
AT2G47690	396.885	406.038	0.033604	0.135484	0.24803	0.804111	0.930545
AT2G24535	3.80971	3.03689	-0.34662	1.39749	-0.24803	0.804109	0.930545
AT4G25500	1482.15	1505.3	0.022392	0.090261	0.248077	0.804075	0.930545
AT1G48090	1917.26	1876.06	-0.0309	0.12453	-0.24811	0.80405	0.930545
AT3G09690	266.172	273.2	0.037904	0.152769	0.248117	0.804044	0.930545
AT1G23110	3.97405	3.1196	-0.34806	1.40278	-0.24812	0.804038	0.930545
ATCG00190	765.553	783.019	0.033476	0.134868	0.248211	0.803971	0.930545
AT5G28440	9.25236	7.87013	-0.23144	0.932166	-0.24828	0.803918	0.930545
AT4G04700	119.277	114.348	-0.06009	0.241938	-0.24835	0.803863	0.930545
AT3G22480	251.524	258.539	0.039684	0.159766	0.248389	0.803834	0.930545
AT4G27320	751.017	765.878	0.027908	0.112715	0.2476	0.804444	0.930569
AT1G04340	215.013	221.181	0.041149	0.166173	0.24763	0.804421	0.930569
AT1G32780	82.0465	86.0822	0.069389	0.280138	0.247695	0.80437	0.930569
AT2G03330	134.903	130.321	-0.05137	0.207363	-0.24772	0.804351	0.930569
AT4G15025	39.517	42.2869	0.098085	0.395833	0.247794	0.804294	0.930569
AT4G09785	490.511	502.301	0.032554	0.131586	0.247397	0.804601	0.930703
AT1G56240	12.1464	14.1557	0.210031	0.849794	0.247155	0.804789	0.930728
AT1G03980	8.3946	9.69218	0.201145	0.813817	0.247162	0.804783	0.930728
AT5G44569	17.0594	15.3777	-0.14696	0.594456	-0.24723	0.804734	0.930728
AT2G41000	34.4382	32.0197	-0.1007	0.407213	-0.24729	0.804688	0.930728
AT4G36920	219.605	213.149	-0.04234	0.171432	-0.24699	0.804915	0.93073
AT2G23120	2485.49	2379.03	-0.06321	0.255901	-0.24699	0.804913	0.93073
AT5G00975	2.21557	2.79937	0.347718	1.4077	0.247012	0.804899	0.93073
AT5G15800	1.88898	2.41247	0.367474	1.48943	0.246721	0.805124	0.930877
AT1G54400	5.52938	4.50952	-0.31488	1.27626	-0.24672	0.805123	0.930877
AT5G67410	19.9472	17.8957	-0.16196	0.657383	-0.24638	0.805392	0.930899
AT2G09740	20.8197	19.0384	-0.12928	0.524678	-0.24639	0.80538	0.930899
AT1G09010	1503.59	1480.91	-0.02145	0.087047	-0.2464	0.805376	0.930899
AT3G58090	113.342	117.595	0.055331	0.224497	0.246466	0.805322	0.930899
AT3G09870	14.2879	16.5475	0.203429	0.825115	0.246546	0.805259	0.930899
AT5G59580	14.3282	12.7366	-0.16987	0.688929	-0.24657	0.805241	0.930899
AT2G33910	1.24286	1.75114	0.497529	2.02078	0.246207	0.805522	0.931002
AT4G07395	0.905692	1.4309	0.649291	2.63848	0.246085	0.805616	0.931063
AT5G06610	105.343	109.578	0.059355	0.241253	0.246028	0.805661	0.931067
AT1G22540	492.652	503.277	0.029923	0.121722	0.24583	0.805814	0.9311
AT3G06455	36.5953	38.9041	0.092975	0.37819	0.245841	0.805805	0.9311
AT1G07230	431.067	442.265	0.035981	0.146346	0.245864	0.805788	0.9311
AT5G37400	40.0382	42.5099	0.090404	0.368147	0.245566	0.806018	0.931145
AT2G43620	25.3129	22.6401	-0.15951	0.649532	-0.24558	0.806006	0.931145
AT2G02540	38.0977	40.769	0.094594	0.385114	0.245626	0.805971	0.931145
AT3G52115	48.5436	45.5684	-0.0897	0.365064	-0.24572	0.805903	0.931145
AT3G01090	777.876	791.259	0.025119	0.102326	0.245482	0.806083	0.931172
AT1G10910	1127.08	1108.46	-0.02429	0.099022	-0.24527	0.806249	0.931268
AT2G11890	1153.21	1176.85	0.029127	0.118747	0.245289	0.806233	0.931268
AT5G28040	355.96	347.789	-0.03303	0.135207	-0.24427	0.807025	0.931495
AT2G43795	5.27687	6.14336	0.231142	0.946253	0.244271	0.807021	0.931495
AT4G37460	1141.76	1159.85	0.022637	0.092661	0.244295	0.807003	0.931495
AT5G01320	6.46682	7.54159	0.211021	0.863698	0.244323	0.80698	0.931495
AT1G09083	34.2104	31.8245	-0.10112	0.413838	-0.24435	0.806963	0.931495
AT2G44460	9.8406	11.1391	0.179312	0.733822	0.244353	0.806958	0.931495
AT3G53280	302.824	311.115	0.039134	0.160107	0.244422	0.806904	0.931495
AT1G11170	90.0313	85.927	-0.06301	0.257749	-0.24445	0.806878	0.931495
AT1G09195	126.113	121.468	-0.05287	0.216274	-0.24446	0.806878	0.931495
AT3G17715	34.1011	31.9625	-0.09707	0.396787	-0.24465	0.80673	0.931495
AT1G75295	159.686	165.015	0.046506	0.190054	0.244698	0.806691	0.931495
AT1G66510	238.741	231.195	-0.04728	0.193172	-0.24478	0.806629	0.931495
AT2G28520	743.626	729.251	-0.028	0.114352	-0.24486	0.806561	0.931495
AT2G44520	473.961	464.11	-0.03103	0.12671	-0.24492	0.806515	0.931495
AT5G08310	60.9502	57.1805	-0.09126	0.373841	-0.24411	0.807146	0.931538
AT4G29170	63.788	60.4765	-0.07615	0.311906	-0.24415	0.807117	0.931538
AT4G20140	230.129	223.947	-0.03896	0.159745	-0.24391	0.807298	0.931667
AT2G25910	509.965	497.374	-0.03634	0.149142	-0.24364	0.807513	0.931675
AT5G38070	29.2496	31.4489	0.114282	0.469038	0.243651	0.807501	0.931675
AT1G54310	582.847	569.256	-0.03372	0.138408	-0.24365	0.807498	0.931675
AT4G37022	6.17198	5.26596	-0.22923	0.940804	-0.24366	0.807497	0.931675
AT2G46710	1368.01	1342.02	-0.02738	0.112306	-0.24376	0.80742	0.931675
AT4G31790	294.698	285.823	-0.04662	0.192091	-0.24268	0.808257	0.931912
AT3G47130	4.93617	4.05944	-0.26727	1.10125	-0.2427	0.808241	0.931912
AT5G04880	72.5592	76.6	0.07455	0.30714	0.242724	0.808219	0.931912
AT1G20520	5.95473	7.03372	0.244572	1.00747	0.242758	0.808193	0.931912
AT1G31750	4.35354	5.24509	0.272423	1.12204	0.242792	0.808167	0.931912
AT5G34853	380.43	371.674	-0.03521	0.145007	-0.2428	0.80816	0.931912
ATCG00350	268.494	260.319	-0.04506	0.185532	-0.24288	0.808101	0.931912
AT2G07655	1.95953	1.28093	-0.57752	2.37707	-0.24295	0.808041	0.931912
AT3G02395	1.95953	1.28093	-0.57752	2.37707	-0.24295	0.808041	0.931912
AT5G47840	3239.94	3198.75	-0.01858	0.076432	-0.24308	0.807941	0.931912
AT1G79870	1177.59	1159.83	-0.02207	0.090782	-0.24309	0.807933	0.931912
AT1G08663	2.81937	2.20471	-0.36781	1.51263	-0.24316	0.807883	0.931912
AT2G27760	126.45	121.629	-0.05325	0.218952	-0.24321	0.807846	0.931912
AT1G21160	694.966	682.332	-0.02583	0.106472	-0.24261	0.808304	0.931919
AT4G20740	127.834	132.54	0.05344	0.220418	0.242448	0.808433	0.93202
AT4G22970	185.714	179.336	-0.04996	0.20616	-0.24233	0.808526	0.932079
AT4G01320	834.562	819.325	-0.0258	0.106629	-0.24192	0.808845	0.932113
AT1G78900	9226.71	9333.51	0.016599	0.068612	0.24192	0.808842	0.932113
AT1G03560	206.324	200.713	-0.04103	0.169552	-0.24197	0.808806	0.932113
AT1G72960	3.78149	4.6166	0.310524	1.28296	0.242036	0.808752	0.932113
AT1G69680	119.096	114.6	-0.05516	0.227873	-0.24207	0.808727	0.932113
AT5G40790	1.52712	1.02737	-0.56633	2.33857	-0.24217	0.808648	0.932113
AT2G47895	9.53164	8.42788	-0.19529	0.806285	-0.24221	0.80862	0.932113
AT5G55160	758.811	744.01	-0.02785	0.115163	-0.24181	0.808927	0.932159
AT3G28210	5.85244	6.87194	0.218469	0.903775	0.241729	0.80899	0.932185
AT2G36620	2563.13	2611.57	0.026868	0.111249	0.241513	0.809158	0.932187
AT2G11310	1.20759	0.773811	-0.67881	2.81022	-0.24155	0.809128	0.932187
AT4G04980	1.20759	0.773811	-0.67881	2.81022	-0.24155	0.809128	0.932187
AT3G15890	98.0993	94.1954	-0.06175	0.255612	-0.24158	0.809106	0.932187
AT2G09665	8.49337	7.12492	-0.23989	0.994398	-0.24124	0.809367	0.932285
AT5G36890	571.84	583.108	0.028011	0.11611	0.241246	0.809365	0.932285
AT5G17305	3.49723	4.28032	0.295343	1.22422	0.241251	0.809361	0.932285
AT3G08220	34.9412	37.4815	0.10438	0.432785	0.241182	0.809414	0.932291
AT1G67590	217.221	223.411	0.040768	0.169183	0.240969	0.809579	0.932434
AT5G11860	327.267	319.229	-0.03455	0.143482	-0.24082	0.809693	0.932469
AT2G18685	9.43433	8.28198	-0.19169	0.795949	-0.24083	0.809689	0.932469
AT4G29670	1868.74	1840.97	-0.02134	0.088737	-0.2405	0.809942	0.93247
AT4G26590	79.8958	76.32	-0.06521	0.271127	-0.24051	0.809933	0.93247
AT3G02380	176.706	182.169	0.04438	0.184506	0.240533	0.809917	0.93247
AT5G01375	240.532	233.689	-0.04116	0.17108	-0.24061	0.809858	0.93247
AT5G19480	191.888	197.785	0.042255	0.175615	0.240612	0.809855	0.93247
AT2G44150	383.755	393.077	0.03354	0.139386	0.240629	0.809843	0.93247
AT4G09720	670.326	683.239	0.027554	0.114678	0.240276	0.810117	0.932527
AT5G14410	162.296	168.19	0.04969	0.206805	0.240277	0.810115	0.932527
AT5G21910	1463.17	1440.88	-0.02175	0.090508	-0.24029	0.810106	0.932527
AT1G09960	75.8004	79.0647	0.062105	0.258987	0.239801	0.810485	0.932903
AT1G03920	34.5229	36.75	0.089691	0.374542	0.239469	0.810742	0.933152
AT5G27710	189.428	183.891	-0.04282	0.178909	-0.23932	0.810861	0.933241
AT3G19565	0.653176	0.998191	0.648293	2.71098	0.239136	0.811	0.933258
AT3G20220	62.9197	59.5972	-0.07321	0.30613	-0.23916	0.810981	0.933258
AT1G45229	54.4969	51.7004	-0.0793	0.331491	-0.23924	0.810922	0.933258
AT1G06510	462.047	471.318	0.028876	0.120979	0.238685	0.81135	0.933279
AT2G37035	301.023	293.152	-0.03736	0.156524	-0.23868	0.81135	0.933279
AT4G11175	1171.34	1189.93	0.023541	0.098618	0.238708	0.811332	0.933279
AT4G22545	2.15208	2.70352	0.340924	1.42816	0.238716	0.811326	0.933279
AT1G62910	36.3752	38.8666	0.095335	0.399113	0.238868	0.811208	0.933279
AT3G61450	2.76998	2.07137	-0.4139	1.73273	-0.23887	0.811206	0.933279
AT4G23760	112.649	108.281	-0.05721	0.239483	-0.2389	0.811185	0.933279
AT5G03310	4.33943	5.30345	0.288237	1.20581	0.23904	0.811074	0.933279
AT4G13000	18.6097	20.6729	0.148463	0.622197	0.238611	0.811407	0.933297
AT1G60430	140.891	145.649	0.05164	0.216508	0.238515	0.811482	0.933335
AT1G07910	462.047	452.598	-0.02983	0.125143	-0.23838	0.811584	0.933405
AT1G22650	157.827	151.598	-0.05484	0.230224	-0.23821	0.811715	0.93346
AT5G02520	81.6508	85.0927	0.060109	0.252315	0.238229	0.811703	0.93346
AT1G08333	4.59194	3.75234	-0.31413	1.32045	-0.23789	0.811964	0.933507
AT3G58900	134.927	130.2	-0.05188	0.218049	-0.23792	0.811942	0.933507
AT2G04545	4.60253	3.84337	-0.2602	1.09362	-0.23793	0.811938	0.933507
AT4G33495	146.66	151.718	0.048486	0.203715	0.238011	0.811873	0.933507
AT2G32060	1947.84	1989.52	0.030355	0.12751	0.238057	0.811837	0.933507
AT5G01215	367.606	357.118	-0.04043	0.169993	-0.23782	0.812017	0.933521
AT5G43140	205.321	199.743	-0.04009	0.168627	-0.23776	0.812066	0.93353
AT2G40050	3.4549	2.79937	-0.29653	1.24822	-0.23756	0.81222	0.933658
AT3G12570	558.107	546.848	-0.02931	0.123428	-0.23745	0.812305	0.933661
AT4G10950	1.86076	1.28093	-0.50588	2.13016	-0.23749	0.81228	0.933661
AT5G03060	4.25831	3.38979	-0.32098	1.35464	-0.23695	0.812697	0.93373
AT2G36590	189.026	195.495	0.045848	0.193485	0.23696	0.812688	0.93373
AT2G26890	1973.59	1942.61	-0.02262	0.095423	-0.23702	0.812645	0.93373
AT5G40720	138.817	133.501	-0.05609	0.236656	-0.23702	0.812644	0.93373
AT1G76680	524.05	538.299	0.037269	0.157222	0.23705	0.812618	0.93373
AT4G08112	9.01251	7.86182	-0.2021	0.852296	-0.23712	0.812563	0.93373
AT2G43070	814.731	828.55	0.024269	0.10233	0.237165	0.812529	0.93373
AT1G78970	8.64006	7.35396	-0.23136	0.975172	-0.23725	0.81246	0.93373
AT1G11760	67.8841	64.5054	-0.06871	0.290289	-0.23668	0.812905	0.93373
AT2G42910	622.202	633.796	0.026787	0.113159	0.23672	0.812874	0.93373
AT1G01360	107.4	111.979	0.062108	0.262364	0.236723	0.812872	0.93373
AT3G54710	59.0994	62.6491	0.079922	0.337573	0.236755	0.812847	0.93373
AT2G40815	204.678	210.612	0.040992	0.173115	0.236793	0.812818	0.93373
AT5G62850	28.231	30.4448	0.102398	0.4328	0.236593	0.812972	0.93376
AT4G01590	494.728	484.573	-0.03004	0.127011	-0.23649	0.813053	0.933806
AT1G04893	168.13	173.531	0.0441	0.186581	0.236358	0.813155	0.933875
AT4G34620	9622.92	9743.51	0.017962	0.07602	0.236284	0.813212	0.933893
AT5G59300	352.732	345.112	-0.03141	0.133013	-0.23611	0.813351	0.933956
AT4G34990	29.5409	27.5489	-0.10087	0.427221	-0.23611	0.813345	0.933956
AT2G46480	1.63294	1.13154	-0.54024	2.29147	-0.23576	0.813617	0.934119
AT1G69572	229.56	236.828	0.047623	0.201978	0.235781	0.813603	0.934119
AT3G50740	286.92	279.979	-0.03697	0.15673	-0.23587	0.813537	0.934119
AT2G29190	1055.69	1038.3	-0.02446	0.103786	-0.23571	0.813661	0.934122
AT1G79075	33.1636	31.0347	-0.09687	0.411284	-0.23553	0.813796	0.934229
AT3G16200	302.241	309.687	0.0341	0.144928	0.235286	0.813987	0.934353
AT5G45600	273.893	281.542	0.040421	0.171784	0.235299	0.813976	0.934353
AT1G11915	14.8508	13.0723	-0.16965	0.722933	-0.23466	0.814469	0.93462
AT3G47680	294.295	301.545	0.036771	0.156672	0.234701	0.81444	0.93462
AT2G17120	257.631	264.529	0.038346	0.163334	0.234768	0.814389	0.93462
AT2G45450	69.6637	73.5084	0.077031	0.328078	0.234796	0.814367	0.93462
AT3G15080	112.029	107.024	-0.06395	0.272347	-0.2348	0.814363	0.93462
AT5G62650	455.58	445.983	-0.03073	0.130846	-0.23487	0.814309	0.93462
AT3G01930	336.295	326.845	-0.04114	0.175705	-0.23414	0.814877	0.934754
AT1G03060	1172.93	1195.55	0.028094	0.119974	0.234169	0.814854	0.934754
AT4G01200	25.7947	23.2251	-0.13946	0.595431	-0.23421	0.814822	0.934754
AT5G11260	29.368	27.4829	-0.10236	0.436978	-0.23425	0.814787	0.934754
AT1G33800	35.3334	37.6108	0.090186	0.384986	0.234258	0.814785	0.934754
AT3G26130	18.9624	20.8605	0.136512	0.582672	0.234286	0.814763	0.934754
AT2G46060	416.863	425.542	0.030878	0.131733	0.2344	0.814674	0.934754
AT2G39050	97.7042	102.927	0.076851	0.328394	0.234022	0.814968	0.934764
AT5G41650	24.0256	22.0711	-0.12441	0.531589	-0.23403	0.81496	0.934764
AT5G16950	51.2113	53.8247	0.074467	0.318397	0.23388	0.815078	0.934842
AT3G62390	260.623	267.853	0.039069	0.167096	0.23381	0.815133	0.934857
AT3G26460	10.898	9.62069	-0.16888	0.722554	-0.23373	0.815192	0.934878
ATCG00650	17.8607	16.1558	-0.14129	0.604932	-0.23356	0.815327	0.934985
AT2G43790	693.737	707.2	0.028724	0.123162	0.233223	0.815588	0.935237
AT3G04275	1.8396	2.34579	0.363909	1.56239	0.232918	0.815825	0.935318
AT3G27360	84.1668	88.0283	0.066142	0.28393	0.232953	0.815798	0.935318
AT5G01430	196.97	202.254	0.039585	0.169905	0.232986	0.815773	0.935318
AT3G12180	98.8498	94.8689	-0.06169	0.264753	-0.23299	0.815766	0.935318
AT5G53940	298.767	290.824	-0.03725	0.160038	-0.23278	0.815931	0.935343
AT4G18465	314.444	322.036	0.033327	0.143147	0.232818	0.815902	0.935343
AT4G28700	14.8382	13.0146	-0.17722	0.76186	-0.23261	0.816062	0.935351
AT1G53850	649.803	662.329	0.026625	0.11444	0.232658	0.816027	0.935351
AT3G23840	444.582	454.767	0.033792	0.14524	0.232665	0.816022	0.935351
AT4G29160	728.913	741.608	0.024926	0.107208	0.232505	0.816146	0.935399
AT1G63430	593.207	582.771	-0.02714	0.116749	-0.23244	0.816193	0.935406
AT1G06270	73.8529	70.7506	-0.06218	0.267668	-0.23232	0.816293	0.935473
AT4G28350	17.4283	19.1973	0.13098	0.564053	0.232212	0.816373	0.935517
AT5G08285	8.13856	7.02541	-0.20779	0.896777	-0.2317	0.816768	0.935636
ATMG01360	8.09976	7.14213	-0.18582	0.801949	-0.23172	0.816759	0.935636
AT4G21780	16.6072	15.0747	-0.14299	0.617049	-0.23172	0.816752	0.935636
AT4G06895	1.89604	1.42259	-0.41217	1.77832	-0.23178	0.816711	0.935636
AT5G36210	1188.13	1171.1	-0.02063	0.089002	-0.23183	0.816669	0.935636
AT3G44380	159.517	164.435	0.044697	0.192761	0.231878	0.816633	0.935636
AT4G39790	18.3904	16.3471	-0.17033	0.734443	-0.23192	0.8166	0.935636
AT4G20040	13.5339	12.1831	-0.15009	0.648225	-0.23154	0.816897	0.935688
AT3G47840	22.5535	24.6842	0.119198	0.514792	0.231545	0.816891	0.935688
AT2G13960	8.3946	9.45874	0.175106	0.757343	0.231211	0.817151	0.935884
AT2G01340	200.812	206.82	0.041857	0.18102	0.23123	0.817136	0.935884
AT4G34110	10634.6	10743	0.014651	0.063393	0.231118	0.817223	0.935918
AT1G31470	50.7224	48.1606	-0.07869	0.340905	-0.23084	0.81744	0.93612
AT2G29950	7.62647	6.44754	-0.24184	1.04914	-0.23051	0.817696	0.936317
AT1G66990	3.73564	2.88209	-0.34314	1.48855	-0.23052	0.817687	0.936317
AT4G04485	1.82549	1.31842	-0.44849	1.94851	-0.23017	0.81796	0.936381
AT1G13000	348.01	355.562	0.030477	0.132404	0.230182	0.81795	0.936381
AT3G55770	1568.11	1591.05	0.020815	0.090426	0.230185	0.817948	0.936381
AT2G43800	281.107	273.952	-0.03885	0.168719	-0.23028	0.817874	0.936381
AT2G41630	560.168	547.966	-0.03173	0.137731	-0.23038	0.817797	0.936381
AT3G46990	107.728	103.304	-0.06034	0.262669	-0.22974	0.818297	0.936481
AT5G25760	351.429	360.103	0.033502	0.145813	0.229759	0.818279	0.936481
AT5G07720	53.139	50.1849	-0.07904	0.343986	-0.22979	0.818256	0.936481
AT1G65130	4.57078	3.80588	-0.26278	1.14321	-0.22987	0.818196	0.936481
AT1G17700	10.7724	12.2378	0.18433	0.80175	0.22991	0.818162	0.936481
AT3G57220	484.353	474	-0.03083	0.134084	-0.22996	0.818122	0.936481
AT5G23520	344.876	336.974	-0.03415	0.148717	-0.22962	0.81839	0.936492
AT5G18830	462.275	471.096	0.027982	0.121848	0.229648	0.818366	0.936492
AT5G19600	1.82902	2.42909	0.408282	1.77982	0.229395	0.818562	0.936641
AT3G48330	297.035	304.696	0.034616	0.15107	0.229138	0.818762	0.936679
AT5G27600	182.615	176.876	-0.04731	0.206443	-0.22915	0.818752	0.936679
AT1G62620	78.8561	75.5087	-0.06163	0.268926	-0.22917	0.818735	0.936679
AT1G76590	133.392	127.42	-0.06594	0.287645	-0.22923	0.818691	0.936679
AT1G08543	160.328	166.004	0.047676	0.208121	0.22908	0.818807	0.936683
AT4G13710	179.71	174.293	-0.04272	0.186625	-0.22889	0.818952	0.936802
AT4G00740	799.747	786.144	-0.0251	0.109819	-0.22858	0.819197	0.936844
AT1G60940	979.994	997.606	0.025779	0.112772	0.228593	0.819186	0.936844
AT1G72760	3.07188	2.47914	-0.31547	1.37968	-0.22865	0.819138	0.936844
AT1G16850	60.6624	70.8141	0.223581	0.977579	0.228709	0.819095	0.936844
AT3G02350	1079.33	1063.58	-0.021	0.091834	-0.22871	0.819094	0.936844
AT1G75760	217.178	210.202	-0.04659	0.203924	-0.22847	0.819282	0.936845
AT5G10570	42.2714	44.6653	0.08049	0.352275	0.228486	0.819269	0.936845
AT1G49938	2.42929	3.05293	0.333569	1.46318	0.227975	0.819666	0.936904
AT1G73840	494.898	484.504	-0.03079	0.135033	-0.22801	0.819641	0.936904
AT2G20240	302.526	310.729	0.036012	0.157897	0.228075	0.819588	0.936904
AT5G04850	231.635	224.973	-0.04171	0.182877	-0.22808	0.819581	0.936904
AT5G07080	196.946	202.79	0.044295	0.194191	0.228103	0.819566	0.936904
AT3G27460	100.036	103.89	0.053832	0.235917	0.228183	0.819504	0.936904
AT3G46870	103.853	100.198	-0.05643	0.247209	-0.22828	0.819428	0.936904
AT1G58470	103.088	99.3555	-0.05205	0.22795	-0.22832	0.819396	0.936904
AT2G19330	14.8614	13.5814	-0.137	0.601313	-0.22784	0.819772	0.936978
AT5G23155	10.206	8.96068	-0.2053	0.901822	-0.22765	0.81992	0.937004
AT5G18200	132.712	138.027	0.056423	0.247851	0.22765	0.819919	0.937004
AT1G65650	506.383	497.038	-0.02732	0.120015	-0.22767	0.819907	0.937004
AT5G01595	26.7286	24.9955	-0.10193	0.448065	-0.22749	0.820039	0.937092
AT5G48370	244.224	250.963	0.03953	0.173844	0.22739	0.820121	0.937138
AT2G46730	45.7863	42.8677	-0.09075	0.399213	-0.22732	0.820173	0.93715
AT3G12460	9.78416	11.4476	0.219809	0.967939	0.22709	0.820354	0.937166
AT1G13350	732.161	718.186	-0.02677	0.117857	-0.22712	0.820331	0.937166
AT1G28390	39.3053	36.8487	-0.08624	0.379603	-0.22718	0.820286	0.937166
AT5G15022	11.6111	10.2486	-0.16475	0.725013	-0.22724	0.820237	0.937166
AT3G49551	36.6679	34.0737	-0.09786	0.431512	-0.22678	0.820595	0.937346
ATCG00420	28.0652	30.0858	0.100479	0.443	0.226815	0.820568	0.937346
AT4G04035	326.118	333.936	0.03396	0.149819	0.226672	0.820678	0.937394
AT4G28360	664.256	652.073	-0.02579	0.113815	-0.22657	0.820756	0.937436
AT2G27200	225.402	219.013	-0.03992	0.176298	-0.22646	0.820847	0.937492
AT5G37485	4.65191	3.71002	-0.31352	1.38521	-0.22634	0.82094	0.93755
AT2G21240	595.495	607.594	0.028719	0.127071	0.226008	0.821195	0.937556
AT2G37090	43.3097	40.2749	-0.0968	0.428231	-0.22605	0.82116	0.937556
AT1G34320	830.228	843.426	0.02398	0.106055	0.22611	0.821116	0.937556
AT2G46700	260.272	253.12	-0.04132	0.182712	-0.22615	0.821085	0.937556
AT3G59490	129.599	135.074	0.058735	0.259655	0.226206	0.821041	0.937556
AT1G53320	707.045	693.694	-0.02701	0.119381	-0.22625	0.821003	0.937556
AT2G41980	413.446	404.801	-0.03122	0.138396	-0.22559	0.82152	0.937641
AT3G46730	2.7982	2.26307	-0.3334	1.47785	-0.2256	0.821514	0.937641
AT5G50920	32503.9	32153.4	-0.01566	0.069413	-0.22563	0.82149	0.937641
AT3G56480	517.964	508.012	-0.02868	0.127082	-0.22565	0.821473	0.937641
AT3G49840	89.0924	92.7674	0.05657	0.250524	0.225805	0.821353	0.937641
AT2G42640	109.13	113.68	0.054781	0.242559	0.225848	0.82132	0.937641
AT1G65280	544.033	533.592	-0.02902	0.128679	-0.22549	0.821594	0.937679
AT3G10572	272.948	266.523	-0.03523	0.156677	-0.22486	0.822086	0.937764
AT1G53120	469.677	460.527	-0.02941	0.130805	-0.22488	0.822076	0.937764
AT3G18370	897.066	911.801	0.02391	0.106315	0.224898	0.822058	0.937764
AT1G30500	73.2033	76.5284	0.063431	0.282033	0.224906	0.822052	0.937764
AT3G07960	30.7344	28.3834	-0.10476	0.465711	-0.22494	0.822027	0.937764
AT3G59760	358.107	349.778	-0.03311	0.147156	-0.22503	0.821959	0.937764
AT1G50950	73.235	76.7001	0.063551	0.282292	0.225124	0.821883	0.937764
AT5G66610	81.4885	85.1354	0.068337	0.303507	0.225157	0.821857	0.937764
AT3G04550	5529.89	5454.71	-0.01985	0.088118	-0.22521	0.821816	0.937764
AT1G70690	16.2277	17.7616	0.129305	0.574013	0.225264	0.821774	0.937764
AT2G46000	239.8	233.071	-0.03984	0.177266	-0.22477	0.822157	0.937797
AT5G18740	3.80618	4.47552	0.250785	1.11609	0.2247	0.822212	0.937813
AT4G14550	319.351	327.106	0.034634	0.154256	0.224523	0.822351	0.937876
AT5G51460	362.949	353.427	-0.04093	0.182301	-0.22453	0.822346	0.937876
AT1G24575	34.5955	36.8625	0.087546	0.390209	0.224357	0.822479	0.937975
AT2G28050	51.492	48.8753	-0.07533	0.335954	-0.22424	0.82257	0.93803
AT4G05785	946.403	966.285	0.029874	0.133546	0.2237	0.82299	0.938035
AT5G26250	2.17677	1.63866	-0.37812	1.69024	-0.22371	0.822986	0.938035
AT2G26470	147.055	142.712	-0.04536	0.202761	-0.22373	0.822966	0.938035
AT3G20870	365.206	356.601	-0.03521	0.157324	-0.2238	0.822911	0.938035
AT1G63420	235.824	242.186	0.038948	0.174013	0.223822	0.822896	0.938035
AT4G25000	11.1046	9.89977	-0.16839	0.752323	-0.22382	0.822896	0.938035
AT3G18215	236.572	229.972	-0.03846	0.171788	-0.22386	0.822866	0.938035
AT2G08730	56.0775	53.0335	-0.07947	0.354675	-0.22408	0.822699	0.938035
AT1G70895	69.2475	72.6463	0.069104	0.308363	0.2241	0.822679	0.938035
AT1G76780	43.3217	40.6896	-0.09283	0.414195	-0.22412	0.822662	0.938035
AT1G09650	5.56466	4.72966	-0.24642	1.10192	-0.22363	0.823048	0.938052
AT1G12390	154.74	149.564	-0.04621	0.206716	-0.22354	0.823113	0.938079
AT3G22980	293.795	286.754	-0.03721	0.166549	-0.22341	0.823215	0.938148
AT5G12180	0.9586	1.31842	0.493559	2.21088	0.223241	0.823348	0.938204
AT1G17430	69.8668	73	0.064618	0.289388	0.223292	0.823308	0.938204
AT5G48360	430.68	439.892	0.030785	0.137975	0.22312	0.823442	0.938217
AT5G05810	11.2281	12.5283	0.163665	0.733515	0.223124	0.823439	0.938217
AT4G01650	209.021	202.597	-0.04575	0.20512	-0.22304	0.823507	0.938243
AT1G62600	403.728	395.962	-0.02937	0.131732	-0.22293	0.823592	0.938293
AT5G06750	181.089	186.17	0.040431	0.181513	0.222746	0.823733	0.938359
AT4G11280	1464.52	1340.27	-0.1279	0.574125	-0.22277	0.823716	0.938359
AT5G57910	64.8883	62.1567	-0.06304	0.283141	-0.22265	0.823807	0.938395
AT5G41160	8.02361	9.16769	0.201699	0.906424	0.222522	0.823907	0.938414
AT5G59470	68.1492	71.7332	0.069684	0.313083	0.222573	0.823868	0.938414
AT1G66590	46.0564	48.3872	0.076534	0.344067	0.222439	0.823972	0.938441
AT4G34590	308.268	315.65	0.034086	0.153322	0.222319	0.824065	0.938452
AT3G12820	45.4617	47.8926	0.076646	0.344697	0.222357	0.824036	0.938452
AT5G26720	48.0991	50.6133	0.074351	0.334636	0.222185	0.82417	0.938523
AT4G26410	719.827	732.138	0.024415	0.110014	0.221923	0.824374	0.938565
AT2G25055	7.76965	6.85939	-0.18886	0.850934	-0.22194	0.824359	0.938565
AT5G41110	135.997	141.052	0.052396	0.236072	0.221952	0.824352	0.938565
AT3G13330	1226.01	1205.29	-0.02446	0.110167	-0.22204	0.824279	0.938565
AT5G04780	62.7892	59.5034	-0.07892	0.355926	-0.22174	0.824517	0.938634
AT1G72755	297.451	290.029	-0.03503	0.157943	-0.22178	0.824488	0.938634
AT2G39200	3.37025	2.7327	-0.29438	1.32848	-0.22159	0.82463	0.938715
AT5G47630	207.437	213.443	0.039762	0.179625	0.221362	0.82481	0.938825
AT4G33630	1698.19	1719.97	0.018624	0.084118	0.221406	0.824777	0.938825
AT5G61250	36.5777	38.7653	0.093831	0.424895	0.220833	0.825223	0.939056
AT4G29730	93.2527	97.7275	0.065742	0.297684	0.220843	0.825214	0.939056
AT3G50000	793.213	805.347	0.022084	0.099955	0.220939	0.82514	0.939056
AT1G14315	6.49151	5.49865	-0.23141	1.04735	-0.22095	0.82513	0.939056
AT5G16220	554.456	564.916	0.026759	0.121084	0.220997	0.825094	0.939056
AT5G55810	77.7614	80.8075	0.058551	0.265205	0.220776	0.825267	0.939059
AT5G48610	207.869	201.912	-0.04061	0.184012	-0.22071	0.825318	0.93907
AT2G01740	45.0731	47.6228	0.079665	0.361059	0.220641	0.825372	0.939084
AT3G56100	64.1061	67.1198	0.064099	0.291049	0.220236	0.825688	0.9393
ATCG01130	142.342	124.63	-0.1925	0.873999	-0.22026	0.825671	0.9393
AT3G54085	126.495	122.375	-0.0501	0.22738	-0.22032	0.825624	0.9393
AT5G52270	1.56592	1.99638	0.37525	1.70483	0.22011	0.825786	0.939365
AT2G04235	156.486	161.376	0.043634	0.19839	0.219943	0.825916	0.939465
AT1G58410	2.77704	2.26307	-0.32495	1.47842	-0.2198	0.826029	0.939547
AT5G41470	16.8809	18.3771	0.123731	0.563133	0.21972	0.82609	0.939568
AT3G61180	620.241	609.558	-0.02551	0.116171	-0.21956	0.826213	0.939613
AT5G19280	331.912	325.039	-0.03053	0.139025	-0.21957	0.826206	0.939613
AT5G62760	205.506	211.037	0.038622	0.176149	0.219255	0.826451	0.939742
AT1G15290	3740.79	3695.15	-0.01767	0.080562	-0.21929	0.826425	0.939742
AT2G35345	9.33204	8.2439	-0.16745	0.763338	-0.21936	0.82637	0.939742
AT5G03285	18.3622	16.9677	-0.12267	0.560023	-0.21904	0.826619	0.939743
AT1G75010	713.506	699.66	-0.02886	0.131735	-0.21907	0.826592	0.939743
AT1G13860	392.599	383.796	-0.03083	0.14074	-0.21908	0.826587	0.939743
AT4G36195	692.524	679.827	-0.02568	0.117224	-0.21909	0.826584	0.939743
AT2G25180	461.638	470.311	0.026644	0.121764	0.218814	0.826795	0.939752
AT3G22630	552.332	561.917	0.024853	0.113563	0.218847	0.82677	0.939752
AT2G39990	1182.23	1199.95	0.021358	0.09759	0.218851	0.826766	0.939752
AT4G20420	51.3721	48.3574	-0.08	0.365476	-0.2189	0.82673	0.939752
AT2G18210	6.40333	5.50347	-0.23563	1.07891	-0.21839	0.827122	0.940076
AT5G02195	5.79248	6.72546	0.223688	1.02454	0.21833	0.827172	0.940086
AT1G67370	6.51973	7.39569	0.182241	0.835363	0.218158	0.827306	0.940096
AT3G04825	36.1614	34.1549	-0.08762	0.401581	-0.21818	0.827287	0.940096
AT2G46572	86.7915	83.479	-0.05568	0.255107	-0.21825	0.827235	0.940096
AT4G22330	631.305	621.043	-0.02426	0.111575	-0.21745	0.827854	0.940149
AT4G28910	843.094	829.052	-0.0234	0.107591	-0.21746	0.827847	0.940149
AT2G19790	587.42	575.379	-0.02871	0.13203	-0.21749	0.827829	0.940149
AT1G16830	20.3626	18.8272	-0.12434	0.571712	-0.21749	0.827828	0.940149
AT1G01910	1061.64	1076.91	0.020124	0.092523	0.217508	0.827813	0.940149
AT2G33260	3.1001	3.74752	0.284791	1.30923	0.217526	0.827798	0.940149
AT1G70335	179.944	185.828	0.044347	0.203864	0.217532	0.827794	0.940149
AT1G05783	3.35614	2.74101	-0.28583	1.31258	-0.21776	0.827616	0.940149
AT1G32190	79.7674	76.5585	-0.06289	0.288721	-0.21781	0.827574	0.940149
AT3G53590	299.534	306.586	0.035677	0.163793	0.217817	0.827572	0.940149
AT4G24090	1035.8	1051.58	0.022627	0.103849	0.217884	0.82752	0.940149
AT3G53350	98.9817	95.1293	-0.05547	0.254517	-0.21795	0.827468	0.940149
AT1G05123	256.728	249.833	-0.03917	0.180265	-0.21731	0.82797	0.940185
AT4G13680	10.0875	11.2634	0.173274	0.797197	0.217354	0.827933	0.940185
AT5G08680	2725.91	2691.75	-0.01826	0.084585	-0.21583	0.829118	0.940492
AT2G39380	26.3702	24.6078	-0.09886	0.458004	-0.21584	0.829113	0.940492
AT4G20910	263.46	257.295	-0.03707	0.171733	-0.21585	0.829108	0.940492
AT1G34030	1654.89	1630.02	-0.02171	0.100566	-0.21589	0.829077	0.940492
AT4G05060	318.95	326.158	0.031751	0.147045	0.215928	0.829044	0.940492
AT5G07840	311.524	304.789	-0.03146	0.145691	-0.21595	0.829031	0.940492
AT1G62780	3822.35	3771.09	-0.01919	0.088867	-0.21597	0.829014	0.940492
AT2G45210	9.70095	10.9356	0.174259	0.806736	0.216005	0.828984	0.940492
AT4G06875	74.1654	71.0001	-0.06274	0.290386	-0.21606	0.82894	0.940492
AT4G31410	308.198	315.09	0.033003	0.15274	0.216071	0.828933	0.940492
AT5G06460	648.023	660.326	0.026604	0.12312	0.216082	0.828924	0.940492
AT4G13550	621.838	611.44	-0.02477	0.114621	-0.21609	0.828918	0.940492
AT2G08350	170.726	165.979	-0.04365	0.201809	-0.21627	0.828774	0.940492
AT2G46070	287.606	293.971	0.033341	0.154161	0.216276	0.828772	0.940492
AT1G11200	198.329	193.049	-0.03724	0.17218	-0.21628	0.828771	0.940492
AT1G63300	363.977	371.68	0.030477	0.140873	0.216346	0.828718	0.940492
AT4G23630	1705.37	1729.12	0.019534	0.09029	0.21635	0.828715	0.940492
AT1G56290	252.56	246.875	-0.03563	0.164689	-0.21636	0.828707	0.940492
AT1G18950	585.191	595.07	0.024238	0.111961	0.216484	0.82861	0.940492
AT4G04335	247.621	241.83	-0.0345	0.159334	-0.21651	0.828589	0.940492
AT4G39330	4415.99	4474.51	0.019083	0.088049	0.216731	0.828418	0.940492
AT1G75000	43.8852	46.7917	0.089445	0.415151	0.215452	0.829415	0.940687
AT4G10570	340.336	332.988	-0.03043	0.141234	-0.21547	0.829401	0.940687
AT3G19220	320.88	327.993	0.031591	0.146574	0.215528	0.829356	0.940687
AT1G60950	37971.3	38440.2	0.017713	0.08224	0.215386	0.829467	0.940698
AT1G12290	37.7232	35.3577	-0.09689	0.450227	-0.21521	0.829606	0.940808
AT1G50270	194.023	188.384	-0.04226	0.196413	-0.21514	0.829655	0.940817
AT4G33160	72.2362	69.3441	-0.05909	0.275137	-0.21476	0.829958	0.940828
AT5G08990	107.347	111.67	0.054692	0.254652	0.214773	0.829944	0.940828
AT1G80800	261.585	254.639	-0.03778	0.175885	-0.21478	0.829936	0.940828
AT3G11650	207.723	215.04	0.049659	0.231205	0.214784	0.829936	0.940828
AT5G45190	515.765	526.658	0.029586	0.137734	0.214803	0.829921	0.940828
AT2G35736	22.564	24.2787	0.109437	0.509319	0.214869	0.829869	0.940828
AT4G04940	272.816	279.773	0.037034	0.172266	0.21498	0.829783	0.940828
AT3G20680	574.471	584.369	0.024492	0.114077	0.214699	0.830002	0.94083
AT1G15130	1120.74	1104.29	-0.0215	0.100245	-0.21452	0.83014	0.940892
AT5G44100	1022.29	1037.81	0.021066	0.098193	0.214534	0.830131	0.940892
AT4G16070	260.049	267.015	0.039166	0.182721	0.214346	0.830277	0.940953
AT5G07070	66.2426	69.3995	0.062543	0.291755	0.214369	0.83026	0.940953
AT3G20350	376.545	368.708	-0.03022	0.141323	-0.21381	0.830694	0.941141
AT1G69570	250.454	243.862	-0.03716	0.173809	-0.21382	0.830691	0.941141
AT4G17910	174.095	178.728	0.039949	0.186766	0.2139	0.830625	0.941141
AT5G04110	222.392	215.992	-0.03996	0.186795	-0.21391	0.830617	0.941141
AT5G57890	167.683	162.23	-0.04832	0.225888	-0.21391	0.830614	0.941141
AT5G59190	4.12924	3.41066	-0.25461	1.18946	-0.21405	0.830507	0.941141
AT2G40085	51.109	54.0002	0.078174	0.366824	0.21311	0.831241	0.941192
AT3G12770	46.5085	44.1617	-0.07301	0.342544	-0.21313	0.831224	0.941192
AT5G41330	285.699	292.926	0.036708	0.172225	0.21314	0.831218	0.941192
AT1G52140	143.693	139.167	-0.04495	0.210878	-0.21318	0.83119	0.941192
AT3G63000	641.087	652.943	0.025135	0.117885	0.213213	0.831161	0.941192
AT1G69360	250.185	256.492	0.036147	0.169511	0.21324	0.83114	0.941192
AT2G19550	9.66568	8.40161	-0.18573	0.870949	-0.21325	0.831135	0.941192
AT4G19890	124.836	120.327	-0.05221	0.244825	-0.21327	0.831119	0.941192
AT5G42770	127.296	132.267	0.055078	0.258185	0.213325	0.831073	0.941192
AT3G02115	207.069	201.56	-0.03849	0.180389	-0.21338	0.831027	0.941192
AT3G60370	968.826	951.88	-0.02539	0.118886	-0.21353	0.83091	0.941192
AT1G22980	4.60253	5.54038	0.268445	1.25622	0.213694	0.830786	0.941192
AT2G03810	270.726	264.395	-0.03563	0.16767	-0.21249	0.831724	0.94136
AT5G64060	20.735	19.1252	-0.11254	0.529618	-0.21249	0.831722	0.94136
AT3G04445	1.87487	1.45177	-0.37984	1.78739	-0.21251	0.831707	0.94136
AT3G52072	148.269	153.03	0.045831	0.215611	0.212562	0.831669	0.94136
AT5G16190	94.1026	97.7729	0.058668	0.275985	0.212578	0.831656	0.94136
AT5G45050	512.265	503.025	-0.02765	0.130042	-0.21261	0.831629	0.94136
AT2G12550	106.886	102.08	-0.06074	0.285482	-0.21276	0.831518	0.94136
AT5G51270	3.04719	2.3916	-0.34346	1.61426	-0.21276	0.831511	0.94136
AT1G05943	1.2217	1.67615	0.464489	2.18821	0.212269	0.831897	0.941508
AT4G13210	14.5066	16.0736	0.134106	0.632799	0.211926	0.832165	0.941575
AT5G45260	396.674	389.219	-0.02878	0.135798	-0.21194	0.832155	0.941575
AT4G24413	5.55407	6.35169	0.190168	0.897115	0.211977	0.832125	0.941575
AT5G17460	172.169	157.818	-0.12567	0.592799	-0.212	0.83211	0.941575
AT2G24090	6448.36	6377.34	-0.01598	0.075357	-0.21204	0.832079	0.941575
AT1G22170	79.2765	82.2593	0.054657	0.258163	0.211714	0.83233	0.941667
AT5G10940	642.04	630.998	-0.02479	0.117078	-0.21172	0.832322	0.941667
AT1G64185	35.7023	33.6547	-0.08312	0.392827	-0.21158	0.832432	0.941734
AT4G38820	11.3339	12.7874	0.167853	0.793683	0.211487	0.832508	0.941773
AT1G70850	2.81231	2.14636	-0.3914	1.85394	-0.21112	0.832793	0.942001
AT5G04210	3.04366	2.45827	-0.31222	1.47887	-0.21112	0.832793	0.942001
AT4G12840	97.8876	94.3132	-0.05143	0.243793	-0.21098	0.832906	0.942034
AT5G45290	353.387	360.609	0.028625	0.135665	0.211	0.832888	0.942034
AT5G26700	20.7209	19.0419	-0.11696	0.554667	-0.21087	0.832992	0.942037
AT3G57787	354.913	362.645	0.032272	0.153011	0.210911	0.832957	0.942037
AT5G59700	66.1171	62.6214	-0.07647	0.362804	-0.21078	0.833056	0.942062
AT2G48020	920.228	904.965	-0.0245	0.116353	-0.21053	0.833254	0.94219
AT5G55670	542.349	533.24	-0.02614	0.124149	-0.21055	0.833237	0.94219
AT4G08300	7.05795	5.75279	-0.29324	1.3956	-0.21012	0.833576	0.94246
AT4G36648	432.684	421.078	-0.03707	0.176417	-0.21014	0.833562	0.94246
AT4G03816	0.909218	1.28093	0.513038	2.44566	0.209775	0.833843	0.942478
AT2G05753	61.2571	58.5979	-0.07105	0.338677	-0.2098	0.833827	0.942478
AT2G38270	1780.44	1758.06	-0.01776	0.084615	-0.20986	0.833775	0.942478
AT2G45380	502.526	512.179	0.027665	0.131824	0.209864	0.833774	0.942478
AT1G27660	89.2003	92.8057	0.053122	0.253104	0.209881	0.83376	0.942478
AT5G23940	32.3905	34.5375	0.086632	0.412466	0.210035	0.833641	0.942478
AT2G43900	521.916	531.328	0.02606	0.124263	0.209713	0.833892	0.942485
AT1G10417	14.5489	13.2855	-0.12891	0.615172	-0.20955	0.83402	0.942583
AT3G55510	339.793	331.052	-0.0375	0.179313	-0.20915	0.834329	0.942838
AT3G28620	6.63613	7.64925	0.213523	1.02066	0.209201	0.834292	0.942838
AT4G09165	6.99094	8.11596	0.209877	1.00486	0.208863	0.834555	0.942904
AT3G59360	652.147	662.694	0.022758	0.108959	0.208871	0.834549	0.942904
AT3G63450	161.03	166.142	0.045212	0.21638	0.208948	0.834489	0.942904
AT5G43670	331.691	339.524	0.033213	0.158905	0.20901	0.83444	0.942904
AT5G39500	838.372	822.685	-0.02664	0.127584	-0.20879	0.834615	0.942924
AT2G45720	241.252	247.221	0.035616	0.170696	0.208652	0.83472	0.942995
AT1G10930	701.748	714.098	0.025042	0.120066	0.208572	0.834782	0.943018
AT1G07820	873.897	886.453	0.021506	0.103137	0.208516	0.834826	0.943021
AT3G10740	1178.68	1161.17	-0.02174	0.104314	-0.20842	0.834902	0.943058
AT3G52905	92.8513	96.4618	0.058497	0.280848	0.208289	0.835003	0.943126
AT5G25995	41.913	44.2705	0.077469	0.372338	0.208062	0.835181	0.943231
AT5G09880	1338.09	1355.36	0.018698	0.089859	0.208076	0.83517	0.943231
AT3G25013	47.8113	50.1306	0.070323	0.33833	0.207854	0.835343	0.943273
AT2G30690	4.37118	5.13685	0.242578	1.16704	0.207859	0.835339	0.943273
AT4G19850	38.9173	36.8035	-0.08031	0.38622	-0.20795	0.835269	0.943273
AT1G52270	17.7217	19.4663	0.13472	0.648524	0.207733	0.835437	0.943284
AT3G22231	765.143	839.384	0.133694	0.643506	0.207758	0.835418	0.943284
AT1G42550	2040.56	2066.68	0.017922	0.086301	0.207671	0.835486	0.943292
AT3G52950	319.142	312.164	-0.03206	0.154432	-0.20758	0.835559	0.943327
AT4G21192	140.223	144.472	0.04563	0.220041	0.20737	0.835721	0.943462
AT2G46810	356.497	365.9	0.036243	0.174877	0.207251	0.835814	0.943473
AT1G67460	16.4273	17.8658	0.115313	0.556319	0.207278	0.835792	0.943473
AT1G15085	6.44566	7.32843	0.198915	0.96027	0.207145	0.835897	0.943519
AT4G19645	42.5366	44.9974	0.082101	0.396481	0.207075	0.835951	0.943533
AT3G50620	85.3652	88.3325	0.050979	0.246609	0.20672	0.836229	0.943562
AT5G08320	173.784	168.753	-0.0418	0.202167	-0.20675	0.836203	0.943562
AT5G17870	5126.68	5069.78	-0.01595	0.077168	-0.20675	0.836201	0.943562
AT5G19370	1220.78	1236.76	0.01895	0.091647	0.206774	0.836186	0.943562
AT5G06850	280.638	286.925	0.034262	0.165685	0.206788	0.836175	0.943562
AT5G19530	454.209	462.738	0.026951	0.130328	0.20679	0.836174	0.943562
AT5G06865	173.63	168.438	-0.04476	0.216593	-0.20666	0.836275	0.943567
AT2G35650	633.168	621.776	-0.02774	0.134653	-0.20602	0.836778	0.943804
AT1G73210	43.9043	46.4559	0.075028	0.364137	0.206042	0.836758	0.943804
AT5G65180	217.482	223.684	0.040471	0.196421	0.206044	0.836757	0.943804
AT3G21320	5.77837	6.68797	0.219413	1.06455	0.206109	0.836706	0.943804
AT4G23910	165.637	160.613	-0.04229	0.205147	-0.20613	0.836692	0.943804
AT2G34730	236.527	241.802	0.03345	0.16218	0.206251	0.836595	0.943804
AT2G01250	5916.3	6006.37	0.021843	0.105883	0.206298	0.836558	0.943804
AT4G09830	507.241	495.629	-0.03332	0.161773	-0.20595	0.836831	0.943816
AT2G32080	1075.13	1054.92	-0.0266	0.129201	-0.20587	0.836893	0.943839
AT4G16146	777.755	790.308	0.023816	0.115776	0.205711	0.837017	0.943931
AT3G11964	1220.06	1192.75	-0.03272	0.159268	-0.20547	0.837206	0.944096
AT5G51830	283.886	290.219	0.030539	0.148714	0.205354	0.837296	0.944103
AT5G13740	3116.45	3073.69	-0.0198	0.096406	-0.20538	0.837274	0.944103
AT2G47844	1.83607	1.42259	-0.37612	1.8333	-0.20516	0.837448	0.944228
AT3G18740	2770.05	2810.07	0.020638	0.100629	0.205087	0.837504	0.944243
AT3G24870	330.011	338.63	0.034856	0.17021	0.204782	0.837743	0.944465
AT2G35859	1076.21	1061.61	-0.01962	0.095863	-0.20467	0.837828	0.944467
AT3G56600	4.44525	3.70653	-0.27276	1.33248	-0.2047	0.837807	0.944467
AT2G08330	386.613	394.978	0.028736	0.140667	0.204287	0.838129	0.944522
AT3G19330	70.5553	73.3494	0.057736	0.28259	0.204309	0.838112	0.944522
AT5G41835	3.40199	2.77019	-0.29138	1.42569	-0.20438	0.83806	0.944522
AT2G36070	454.08	463.043	0.02733	0.133711	0.204398	0.838042	0.944522
AT2G33460	4078.02	4030.9	-0.01672	0.081765	-0.20447	0.837988	0.944522
AT4G22530	55.3884	52.9077	-0.07224	0.353294	-0.20448	0.837979	0.944522
AT2G32340	40.8366	38.572	-0.0866	0.424167	-0.20416	0.838227	0.944585
AT5G51150	535.617	544.857	0.023846	0.117265	0.203352	0.83886	0.945014
AT5G37790	181.563	176.605	-0.04103	0.201736	-0.20337	0.838847	0.945014
AT4G39600	21.0722	22.6441	0.107275	0.527336	0.203429	0.8388	0.945014
AT5G65060	274.001	280.751	0.033077	0.16255	0.20349	0.838752	0.945014
AT1G77330	18.2972	16.6378	-0.1368	0.672228	-0.2035	0.838747	0.945014
AT1G09453	2.17677	1.74282	-0.31469	1.54593	-0.20356	0.838697	0.945014
AT3G46100	1059.33	1074.65	0.020581	0.101266	0.203237	0.83895	0.945021
AT1G56260	46.3075	48.9478	0.084171	0.41406	0.203281	0.838915	0.945021
AT2G08580	7.7379	8.63081	0.163853	0.806544	0.203154	0.839015	0.945047
AT1G15350	217.893	211.794	-0.0396	0.195642	-0.20241	0.839595	0.945227
AT3G22430	111.991	115.914	0.051819	0.25599	0.202425	0.839584	0.945227
AT4G12250	185.734	190.816	0.038367	0.189534	0.202429	0.839582	0.945227
AT1G71430	115.01	118.572	0.04579	0.226179	0.202451	0.839564	0.945227
AT5G28262	11.975	13.2986	0.141031	0.696358	0.202526	0.839505	0.945227
AT5G04860	67.3423	70.4524	0.060017	0.29631	0.202549	0.839487	0.945227
AT2G45880	342.421	350.488	0.032216	0.159006	0.202609	0.83944	0.945227
AT1G17070	231.738	225.346	-0.03771	0.186107	-0.20264	0.839419	0.945227
AT1G05517	4.06223	3.41897	-0.23242	1.14695	-0.20264	0.839414	0.945227
AT1G70140	14.6407	15.9146	0.120319	0.593721	0.202653	0.839407	0.945227
AT2G44270	177.089	172.206	-0.03995	0.197639	-0.20212	0.839825	0.945297
AT5G19430	275.634	282.536	0.032804	0.162284	0.202142	0.839806	0.945297
AT5G35690	684.517	672.84	-0.02507	0.124009	-0.20216	0.83979	0.945297
AT1G25275	1404.84	1426.14	0.021556	0.106568	0.202276	0.839701	0.945297
AT4G33070	4.39939	5.22497	0.234279	1.15948	0.202055	0.839874	0.945305
AT4G31250	142.203	138.306	-0.03976	0.197042	-0.20178	0.840089	0.94531
AT1G73770	71.6106	74.7148	0.061845	0.306491	0.201783	0.840087	0.94531
AT5G64310	514.001	554.496	0.109186	0.540958	0.201838	0.840043	0.94531
AT3G04025	42.167	44.3701	0.075681	0.374864	0.201889	0.840004	0.94531
AT1G53570	909.408	923.051	0.020676	0.102375	0.201966	0.839943	0.94531
AT4G36980	1566.91	1546.62	-0.01875	0.092993	-0.20161	0.84022	0.945364
AT4G38160	1632.97	1612.23	-0.0186	0.092268	-0.20163	0.840206	0.945364
AT1G65985	42.3243	40.3232	-0.07063	0.350456	-0.20154	0.840278	0.945381
AT3G59650	156.586	151.866	-0.04293	0.213108	-0.20143	0.840362	0.945429
AT1G15050	1.93484	1.4309	-0.43001	2.13679	-0.20124	0.840509	0.945499
AT5G64395	8.37344	7.52072	-0.16217	0.805687	-0.20128	0.840482	0.945499
AT3G52210	254.158	248.55	-0.03164	0.157363	-0.20104	0.840666	0.945581
AT4G08255	9.13243	8.19868	-0.15529	0.772258	-0.20108	0.840636	0.945581
AT1G29070	9213.29	9126.53	-0.01365	0.067996	-0.20079	0.84086	0.945752
AT3G11591	44.0792	46.2949	0.07474	0.372537	0.200625	0.840992	0.945759
AT2G48121	5.06668	4.38449	-0.21687	1.08077	-0.20066	0.840961	0.945759
AT1G18382	18.6182	17.2713	-0.11633	0.579551	-0.20073	0.84091	0.945759
AT5G18070	114.679	110.705	-0.04845	0.242062	-0.20017	0.84135	0.945784
AT5G05210	447.336	456.471	0.029784	0.148792	0.200174	0.841345	0.945784
AT3G45230	285.229	292.021	0.033279	0.166227	0.200203	0.841322	0.945784
AT3G05410	574.332	564.236	-0.02434	0.121578	-0.20023	0.8413	0.945784
AT1G52618	25.3975	23.8473	-0.09577	0.478273	-0.20024	0.841294	0.945784
AT4G32280	174.55	158.17	-0.14191	0.70825	-0.20037	0.84119	0.945784
AT2G37950	92.3583	95.7954	0.052149	0.260206	0.200416	0.841155	0.945784
AT2G32280	51.8277	54.1575	0.063854	0.318422	0.200532	0.841064	0.945784
AT2G26220	229.674	223.826	-0.03844	0.192144	-0.20004	0.841449	0.945847
AT3G62260	39.8921	37.4882	-0.09923	0.496312	-0.19993	0.841534	0.945848
AT4G09170	4.25831	5.03327	0.227488	1.1378	0.199937	0.84153	0.945848
AT3G62040	5.96885	5.16179	-0.19546	0.978728	-0.19971	0.841708	0.945996
AT4G19080	16.1572	14.9956	-0.11312	0.567549	-0.19932	0.842013	0.946102
AT4G24370	101.721	98.0487	-0.05238	0.262745	-0.19937	0.841973	0.946102
AT5G60600	8900.84	8801.48	-0.01626	0.081541	-0.19938	0.841965	0.946102
AT3G07110	2851.96	2896.1	0.022156	0.111104	0.19942	0.841935	0.946102
AT5G12350	838.495	850.809	0.020791	0.104216	0.199498	0.841873	0.946102
AT5G23170	36.5903	34.5281	-0.08058	0.404571	-0.19916	0.842135	0.946145
AT1G14560	248.175	253.822	0.032058	0.16093	0.199205	0.842102	0.946145
AT5G06680	338.486	331.418	-0.03115	0.156529	-0.19903	0.842242	0.946219
AT3G07300	511.507	503.363	-0.0229	0.115403	-0.19848	0.842671	0.946228
AT5G13565	41.2437	38.82	-0.0799	0.402557	-0.19848	0.842668	0.946228
AT4G36960	480.922	489.755	0.02768	0.13943	0.198525	0.842635	0.946228
AT1G15885	56.9176	59.431	0.063893	0.321814	0.19854	0.842623	0.946228
AT3G16120	13.0888	12.0046	-0.12411	0.624667	-0.19868	0.84251	0.946228
AT3G27380	552.464	561.623	0.024373	0.122666	0.198697	0.8425	0.946228
AT2G03510	431.993	440.587	0.028063	0.141218	0.198724	0.842479	0.946228
AT3G03120	107.907	104.705	-0.04542	0.228522	-0.19874	0.842465	0.946228
AT3G03970	76.4374	72.9287	-0.06409	0.322406	-0.1988	0.84242	0.946228
AT4G06785	36.4542	34.5911	-0.07502	0.377121	-0.19894	0.842313	0.946228
AT5G41550	9.76652	8.73498	-0.16327	0.823803	-0.19819	0.842896	0.946291
AT1G73860	4.14688	3.3523	-0.28564	1.44103	-0.19822	0.842875	0.946291
AT2G43110	213.369	218.544	0.035824	0.180662	0.198291	0.842817	0.946291
AT1G80550	179.93	174.782	-0.04146	0.209041	-0.19832	0.842797	0.946291
AT1G47370	13.0183	11.6961	-0.14674	0.740987	-0.19804	0.843015	0.946378
AT5G20885	199.99	206.349	0.044164	0.223434	0.197661	0.84331	0.946426
AT1G48175	128.133	131.957	0.043552	0.220289	0.197705	0.843276	0.946426
AT2G26990	510.845	519.163	0.023309	0.117875	0.197747	0.843243	0.946426
AT4G26670	2376.38	2348.26	-0.01758	0.088875	-0.19781	0.843193	0.946426
AT5G46295	1.30635	1.73451	0.427798	2.16237	0.197837	0.843172	0.946426
AT3G20395	8.66828	9.62127	0.144724	0.731421	0.197867	0.843149	0.946426
AT1G12320	1498.68	1478.01	-0.01984	0.100404	-0.19756	0.843387	0.946464
AT2G30505	37.3387	35.544	-0.07376	0.373621	-0.19743	0.843494	0.946538
AT3G49330	17.017	15.502	-0.12791	0.648498	-0.19723	0.843644	0.946565
AT1G10390	1625.29	1604.82	-0.01841	0.09334	-0.19728	0.843612	0.946565
AT5G58920	174.156	169.915	-0.03592	0.182041	-0.19732	0.843578	0.946565
AT5G09850	682.736	672.696	-0.02158	0.109474	-0.19709	0.84376	0.946647
AT2G42865	29.0535	30.6839	0.088218	0.447892	0.196963	0.843856	0.946661
AT2G09495	44.1886	42.0959	-0.07385	0.374931	-0.19697	0.843854	0.946661
AT5G20020	2039.71	2067.84	0.019703	0.10008	0.196873	0.843927	0.946693
AT1G67820	21.0948	19.3662	-0.11312	0.574891	-0.19676	0.844013	0.946742
AT3G56090	961.691	946.604	-0.0231	0.117539	-0.19651	0.84421	0.946915
AT3G23900	787.541	775.776	-0.02318	0.118084	-0.19629	0.844384	0.947063
AT3G25585	404.71	397.577	-0.02575	0.131246	-0.19623	0.844427	0.947065
AT4G13600	15.8482	14.4622	-0.12355	0.630045	-0.1961	0.844534	0.947138
AT1G16030	88.7538	84.8541	-0.06423	0.327792	-0.19594	0.844657	0.947182
AT3G09600	21.4482	19.6484	-0.11374	0.58038	-0.19597	0.844635	0.947182
AT3G05327	8.25143	7.21653	-0.17849	0.911479	-0.19583	0.844747	0.947187
AT5G64270	2297.48	2328.15	0.019162	0.097845	0.195838	0.844737	0.947187
AT5G56670	2409.4	2446.85	0.022392	0.114465	0.195623	0.844905	0.947271
AT2G45350	26.974	28.7596	0.089397	0.456937	0.195645	0.844888	0.947271
AT3G09680	1.82549	1.45177	-0.35038	1.7919	-0.19553	0.844974	0.947301
AT3G03025	2487.3	2512.8	0.014728	0.075403	0.195323	0.84514	0.947345
AT4G13410	78.8561	75.3842	-0.06429	0.329133	-0.19534	0.845125	0.947345
AT1G28400	550.705	559.851	0.024608	0.12595	0.195379	0.845096	0.947345
AT5G42830	5.78688	6.57607	0.200626	1.0281	0.195143	0.845281	0.947456
AT1G65110	16.3991	15.0665	-0.12924	0.663333	-0.19483	0.845523	0.947492
AT1G20923	9.57397	8.60163	-0.14645	0.751578	-0.19485	0.845509	0.947492
AT2G09250	14.5525	13.3438	-0.12487	0.640767	-0.19488	0.84549	0.947492
AT1G03960	285.524	291.163	0.028526	0.146374	0.194882	0.845486	0.947492
AT3G07120	3.19533	3.7392	0.249691	1.28024	0.195034	0.845367	0.947492
AT2G34010	51.4461	49.0409	-0.06568	0.337233	-0.19475	0.845587	0.947516
AT1G66680	425.037	432.802	0.026599	0.136703	0.194577	0.845724	0.947622
AT3G10400	71.4631	68.7204	-0.05778	0.297195	-0.19442	0.845847	0.947666
AT5G51130	68.2741	70.7648	0.05814	0.299039	0.194423	0.845845	0.947666
AT5G04015	35.0244	33.281	-0.07609	0.391617	-0.1943	0.845942	0.947725
AT3G20970	296.597	288.689	-0.03618	0.186306	-0.19419	0.84603	0.947729
AT5G49540	411.752	404.875	-0.02517	0.129613	-0.1942	0.846019	0.947729
AT4G15563	14.1533	15.3783	0.119169	0.61446	0.193942	0.846221	0.947755
AT3G53700	726.776	714.211	-0.02585	0.133296	-0.19395	0.846216	0.947755
AT4G34970	3.07893	3.70653	0.245855	1.26718	0.194018	0.846162	0.947755
AT5G21090	1952.55	1976.69	0.017639	0.090882	0.194089	0.846106	0.947755
AT2G36230	421.966	414.145	-0.02659	0.137212	-0.19382	0.846313	0.94781
AT2G27980	765.543	776.187	0.019927	0.102844	0.193758	0.846366	0.947822
AT5G48770	76.3421	73.0004	-0.06383	0.329904	-0.19349	0.846575	0.947867
AT1G32490	838.85	851.652	0.021203	0.109555	0.193532	0.846542	0.947867
AT3G19290	427.869	435.955	0.026327	0.135993	0.193589	0.846498	0.947867
AT3G25545	160.61	156.126	-0.04142	0.213912	-0.19364	0.846459	0.947867
AT5G39680	20.0551	18.3883	-0.1108	0.573825	-0.1931	0.846883	0.948165
AT1G04267	2.4963	2.02556	-0.27962	1.45086	-0.19273	0.847173	0.948207
AT4G08940	98.3638	95.01	-0.0505	0.261995	-0.19276	0.84715	0.948207
AT1G60260	311.562	304.985	-0.03015	0.156397	-0.19281	0.847111	0.948207
AT1G70518	50.8635	53.1218	0.064732	0.335736	0.192807	0.84711	0.948207
AT5G08600	94.1408	97.8839	0.056556	0.293137	0.192935	0.84701	0.948207
AT1G23540	0.979764	1.31842	0.463804	2.40329	0.192987	0.846969	0.948207
AT3G27260	1146.72	1160.67	0.017616	0.09151	0.192508	0.847344	0.94821
AT3G24670	297.009	304.006	0.031997	0.166205	0.192518	0.847337	0.94821
AT5G02960	5568.4	5645.63	0.019892	0.103309	0.192551	0.84731	0.94821
AT3G09040	59.5882	57.2379	-0.06369	0.330762	-0.19256	0.847304	0.94821
AT1G12600	8.88552	9.88314	0.148315	0.771223	0.192311	0.847499	0.948241
AT4G38570	185.328	181.13	-0.03561	0.185138	-0.19234	0.847475	0.948241
AT2G44590	1.84665	1.48926	-0.33715	1.75216	-0.19242	0.847415	0.948241
AT4G31351	3.718	3.10705	-0.25084	1.3054	-0.19216	0.847617	0.948279
AT1G29730	60.4819	63.3557	0.063452	0.330191	0.192166	0.847612	0.948279
AT5G46280	658.832	669.969	0.024388	0.127023	0.191994	0.847747	0.948377
AT5G06320	3032.57	3206.05	0.080219	0.418449	0.191706	0.847972	0.948488
AT5G45800	1208.06	1223.4	0.01785	0.0931	0.191733	0.847951	0.948488
AT5G00905	90.4305	87.1128	-0.05135	0.267709	-0.19181	0.847889	0.948488
AT3G44680	307.852	301.657	-0.02878	0.150169	-0.19164	0.848027	0.948502
AT1G05723	7.75906	6.98442	-0.16779	0.876108	-0.19152	0.848116	0.948554
AT1G57700	210.562	216.009	0.035735	0.186845	0.191254	0.848326	0.948648
AT2G39840	310.623	316.871	0.027558	0.144055	0.191303	0.848288	0.948648
AT1G09280	265.743	271.112	0.029431	0.153799	0.191356	0.848246	0.948648
AT5G18370	81.1754	77.6582	-0.0596	0.311766	-0.19117	0.848393	0.948675
AT4G25390	79.4725	76.6737	-0.05271	0.275996	-0.19097	0.848547	0.948801
AT1G70470	65.167	67.643	0.055211	0.28927	0.190863	0.848633	0.948849
AT3G47348	62.0901	64.4019	0.055259	0.289659	0.190771	0.848705	0.948883
AT2G29995	97.3233	93.8681	-0.05171	0.271374	-0.19054	0.848884	0.949036
AT2G39770	1633.86	1614.52	-0.01778	0.093361	-0.1904	0.848998	0.949116
AT2G39960	464.368	472.103	0.023759	0.124924	0.190188	0.849162	0.949205
AT4G01595	215.623	209.478	-0.04087	0.214891	-0.1902	0.849151	0.949205
AT2G37520	727.244	737.59	0.019897	0.104821	0.189818	0.849452	0.949434
AT5G07910	220.744	226.284	0.033341	0.175639	0.189828	0.849444	0.949434
AT4G16110	223.035	228.042	0.030961	0.163262	0.18964	0.849591	0.949449
AT5G04160	420.664	412.971	-0.02791	0.147151	-0.18964	0.84959	0.949449
AT2G16050	57.1963	59.5902	0.059088	0.311469	0.189709	0.849537	0.949449
AT3G29280	81.6676	85.0384	0.055996	0.295369	0.18958	0.849638	0.949454
AT5G03150	60.3288	63.2549	0.065242	0.344443	0.189413	0.849769	0.949506
AT5G16790	46.5488	44.5291	-0.06607	0.34874	-0.18945	0.849743	0.949506
AT3G56750	467.963	475.5	0.022452	0.11875	0.189072	0.850036	0.949663
AT4G07410	1421.63	1403.46	-0.01817	0.096095	-0.18908	0.850029	0.949663
AT1G43170	11275.6	11435.9	0.020333	0.107501	0.189147	0.849977	0.949663
AT2G14095	3.86967	3.22377	-0.25901	1.37325	-0.18861	0.850398	0.95002
AT4G33585	22.375	20.9098	-0.09308	0.493746	-0.18852	0.850465	0.950048
AT3G12587	81.9724	78.3442	-0.0627	0.332984	-0.18829	0.850647	0.950063
AT3G21465	191.948	186.612	-0.0379	0.20126	-0.1883	0.850639	0.950063
AT1G55200	65.7899	63.0944	-0.06316	0.335366	-0.18833	0.850618	0.950063
AT1G19200	38.0363	35.8256	-0.08371	0.444287	-0.18843	0.850544	0.950063
AT1G07000	142.101	145.718	0.036277	0.192782	0.188176	0.850738	0.950117
AT5G05735	191.861	187.429	-0.03565	0.189867	-0.18777	0.851058	0.950191
AT1G07813	13.8231	12.5157	-0.13527	0.720376	-0.18777	0.851054	0.950191
AT4G22170	1.51654	1.16072	-0.4241	2.25775	-0.18784	0.851001	0.950191
AT1G04827	32.9146	34.9418	0.078544	0.418028	0.18789	0.850963	0.950191
AT4G24560	636.566	647.79	0.024785	0.131873	0.187944	0.85092	0.950191
AT5G12970	10.6913	9.60464	-0.1544	0.821482	-0.18795	0.850914	0.950191
AT5G26200	58.0209	55.8145	-0.0613	0.326616	-0.18769	0.851121	0.950214
AT1G73380	168.333	172.255	0.03596	0.191669	0.187613	0.85118	0.950233
AT1G44750	327.047	333.104	0.028159	0.150149	0.187543	0.851235	0.950247
AT4G23570	590.693	580.127	-0.0255	0.136056	-0.18742	0.851329	0.950305
AT5G10572	0.9586	0.677958	-0.47164	2.51879	-0.18725	0.851465	0.950363
AT5G57380	0.9586	0.677958	-0.47164	2.51879	-0.18725	0.851465	0.950363
AT5G25460	4148.74	4200.17	0.017964	0.095971	0.187179	0.85152	0.950377
ATCG00500	5.57524	4.84156	-0.19692	1.05298	-0.18701	0.851652	0.950477
AT1G74480	8.03274	8.92244	0.144896	0.775541	0.186832	0.851792	0.950492
AT4G33130	19.2608	20.5098	0.101264	0.541865	0.18688	0.851755	0.950492
AT5G10680	28.868	30.4928	0.087589	0.468579	0.186926	0.851719	0.950492
AT5G01542	51.5808	49.2943	-0.06421	0.343817	-0.18674	0.851862	0.950523
AT3G02200	1357.17	1376.55	0.020486	0.109876	0.186445	0.852096	0.950736
AT4G16892	31.4489	33.4422	0.094576	0.508751	0.185898	0.852525	0.950885
AT3G61415	264.539	271.132	0.034195	0.183932	0.185914	0.852513	0.950885
AT3G10480	483.684	491.912	0.023358	0.125622	0.185941	0.852491	0.950885
AT5G41610	94.1061	90.8569	-0.04923	0.264729	-0.18597	0.852469	0.950885
AT4G37190	228.155	233.457	0.032492	0.174592	0.1861	0.852366	0.950885
AT5G49650	804.608	815.643	0.020253	0.108823	0.186106	0.852362	0.950885
AT2G25490	1513.89	1533.52	0.018106	0.097257	0.186169	0.852312	0.950885
AT3G56270	118.908	115.183	-0.04449	0.239446	-0.1858	0.852601	0.950922
AT5G08380	417.558	410.074	-0.02666	0.143534	-0.18574	0.852647	0.950927
AT5G57510	3.07541	3.65648	0.232714	1.25468	0.185477	0.852855	0.951112
AT3G16410	3.39141	3.9684	0.214033	1.15454	0.185385	0.852927	0.951145
AT3G46300	18.0003	16.6045	-0.11045	0.597215	-0.18494	0.853274	0.951438
AT5G23405	72.3702	74.8387	0.049538	0.267836	0.184957	0.853263	0.951438
AT1G26180	688.015	698.654	0.021336	0.115405	0.184876	0.853326	0.951449
AT1G01160	560.843	551.659	-0.02291	0.12407	-0.18466	0.853493	0.95154
AT1G80060	54.7846	57.0657	0.057593	0.311804	0.184708	0.853458	0.95154
AT3G07330	852.164	839.609	-0.02012	0.109116	-0.18438	0.853719	0.951651
AT1G48380	226.036	230.745	0.029184	0.158263	0.184404	0.853696	0.951651
AT5G08495	11.221	10.2909	-0.12643	0.685549	-0.18443	0.853678	0.951651
AT3G15640	878.008	862.631	-0.02405	0.130787	-0.18392	0.854075	0.951765
AT2G03210	1.50949	1.95889	0.386958	2.10353	0.183957	0.854047	0.951765
AT5G27400	14.4996	13.1974	-0.1237	0.672351	-0.18399	0.854024	0.951765
AT4G20090	122.757	126.364	0.041504	0.225564	0.184002	0.854012	0.951765
AT1G76065	30.1694	28.3341	-0.0832	0.45191	-0.18411	0.853924	0.951765
AT5G01765	21.0405	22.3948	0.091476	0.496765	0.184143	0.853901	0.951765
AT5G54680	1311.81	1330.88	0.020162	0.109715	0.183766	0.854197	0.951806
AT1G10460	23.1728	21.7176	-0.09488	0.516248	-0.18378	0.854184	0.951806
AT5G05430	12.3933	11.4147	-0.13395	0.729254	-0.18368	0.854264	0.951834
AT3G51030	55.9675	58.4431	0.059132	0.322189	0.183533	0.85438	0.951868
AT1G16210	705.452	696.297	-0.01893	0.103115	-0.18356	0.854361	0.951868
AT1G29195	6.32012	5.40704	-0.20863	1.13742	-0.18342	0.854467	0.951918
AT2G17390	1487.61	1471.52	-0.01621	0.088544	-0.1831	0.854721	0.952013
AT4G03440	79.2462	81.8991	0.054447	0.297354	0.183105	0.854716	0.952013
AT1G10410	327.061	320.535	-0.02775	0.151559	-0.18312	0.854706	0.952013
AT1G28090	481.997	473.489	-0.02484	0.135536	-0.18324	0.85461	0.952013
AT5G11820	2.78409	3.32794	0.237647	1.29882	0.182972	0.85482	0.952076
AT5G09770	287.497	293.069	0.027574	0.150856	0.182781	0.85497	0.952149
AT5G56600	443.281	451.202	0.025172	0.137696	0.18281	0.854947	0.952149
AT2G01990	122.887	119.426	-0.0407	0.222777	-0.18271	0.855026	0.952164
AT1G66410	1486.27	1502.63	0.015528	0.085191	0.182277	0.855366	0.952495
AT5G49710	188.384	183.87	-0.03595	0.197755	-0.18177	0.85576	0.952699
AT4G24280	9018.85	8928.22	-0.01465	0.080605	-0.18177	0.85576	0.952699
AT5G41210	872.211	884.259	0.020785	0.114343	0.181776	0.855759	0.952699
AT1G54930	2.6127	2.06305	-0.3207	1.76407	-0.1818	0.855741	0.952699
AT3G52960	4979.9	5030.23	0.01452	0.079818	0.181909	0.855654	0.952699
AT5G02060	44.3085	42.2821	-0.06593	0.363093	-0.18157	0.855921	0.952736
AT5G53860	2123.72	2148.77	0.016623	0.091538	0.181593	0.855902	0.952736
AT1G05553	21.3797	23.1901	0.110292	0.607097	0.181671	0.855841	0.952736
AT4G18197	159.624	164.078	0.039036	0.215201	0.181392	0.85606	0.952797
AT3G52910	92.1734	88.6651	-0.05639	0.310812	-0.18141	0.856044	0.952797
AT1G21260	69.8034	67.1643	-0.05512	0.304207	-0.18118	0.856225	0.952886
AT5G66500	44.4552	46.4379	0.061068	0.33703	0.181195	0.856215	0.952886
AT1G03430	176.898	172.621	-0.03887	0.214772	-0.18097	0.856392	0.953025
AT3G62090	60.8861	63.1967	0.05302	0.293214	0.180824	0.856505	0.953104
AT3G20890	152.233	148.396	-0.03498	0.193536	-0.18075	0.856565	0.953123
AT5G39260	6.56558	5.8612	-0.17527	0.973972	-0.17996	0.857186	0.953154
AT2G43445	40.2413	38.4261	-0.06778	0.376632	-0.17997	0.857177	0.953154
AT1G08387	34.3621	32.5871	-0.08019	0.445465	-0.18002	0.85714	0.953154
AT1G14030	1879.81	1902.13	0.016472	0.091494	0.180033	0.857126	0.953154
AT4G15140	47.2922	49.2151	0.061777	0.34312	0.180046	0.857116	0.953154
AT5G54850	29.871	31.4083	0.076885	0.426911	0.180095	0.857078	0.953154
AT1G05833	342.531	336.698	-0.02481	0.137712	-0.18016	0.857028	0.953154
AT1G56555	6.52326	7.22485	0.15686	0.870348	0.180227	0.856975	0.953154
AT4G14180	140.165	144.105	0.042725	0.236958	0.180305	0.856913	0.953154
AT3G50845	36.0218	37.8691	0.070345	0.390107	0.180321	0.8569	0.953154
AT4G03420	324.128	331.393	0.032925	0.18251	0.180403	0.856836	0.953154
AT2G29660	30.5897	32.4494	0.079958	0.443128	0.18044	0.856807	0.953154
AT2G17525	158.862	153.764	-0.04601	0.254898	-0.18052	0.856745	0.953154
AT5G24155	28.0808	26.4716	-0.08431	0.466786	-0.18061	0.856673	0.953154
AT5G35370	143.498	139.552	-0.03757	0.209004	-0.17976	0.857339	0.953277
AT1G79690	818.106	828.681	0.018	0.100311	0.179444	0.857589	0.953461
AT1G09794	17.278	15.9681	-0.10389	0.578848	-0.17948	0.857563	0.953461
AT5G06540	24.8431	26.3014	0.078782	0.439204	0.179375	0.857643	0.953474
AT1G01710	535.291	526.687	-0.02258	0.126133	-0.17899	0.857947	0.953482
AT1G21060	461.152	454.071	-0.02178	0.121664	-0.17902	0.857922	0.953482
AT1G70500	13.1312	12.1671	-0.11393	0.636156	-0.17909	0.85787	0.953482
AT1G71828	2.4434	2.97021	0.257262	1.43632	0.179111	0.85785	0.953482
AT1G09020	1022.39	1035.95	0.018302	0.102157	0.17916	0.857812	0.953482
AT1G66400	247.383	228.974	-0.1115	0.6222	-0.1792	0.857781	0.953482
AT1G55970	431.768	438.268	0.022564	0.125852	0.179289	0.85771	0.953482
AT1G71020	1317.65	1332.13	0.01625	0.090826	0.17891	0.858008	0.953503
AT4G27130	1305.17	1321.04	0.01794	0.100375	0.178734	0.858146	0.953609
AT1G05047	707.123	697.133	-0.02101	0.117786	-0.17839	0.858413	0.953858
AT5G58570	61.6048	59.4573	-0.05378	0.30231	-0.17789	0.858809	0.953874
AT5G19500	1972.14	1994.93	0.016263	0.091422	0.177891	0.858808	0.953874
AT4G31490	1884.71	1863.58	-0.01629	0.09154	-0.17792	0.858786	0.953874
AT5G62000	4355.04	4316.89	-0.0129	0.072467	-0.17805	0.858684	0.953874
AT5G67530	365.752	371.834	0.023875	0.134066	0.178083	0.858658	0.953874
AT5G19620	1164.34	1179.6	0.0192	0.107801	0.178105	0.858641	0.953874
AT1G12910	383.734	377.173	-0.02514	0.141093	-0.17815	0.858604	0.953874
AT3G16360	7.34429	8.23617	0.154957	0.869499	0.178215	0.858555	0.953874
AT1G51090	209.467	196.945	-0.08948	0.50185	-0.17831	0.858483	0.953874
AT5G44320	1022.63	1036.74	0.019854	0.111788	0.177601	0.859036	0.953985
AT1G05894	5.11606	5.76476	0.193279	1.08821	0.177612	0.859028	0.953985
AT1G07670	742.307	752.362	0.01888	0.106246	0.1777	0.858959	0.953985
AT3G17460	26.086	24.746	-0.08258	0.466076	-0.17717	0.859372	0.954075
AT5G13430	1293.78	1307.34	0.0155	0.087477	0.17719	0.859359	0.954075
AT1G14010	234.283	229.153	-0.02999	0.169198	-0.17727	0.859298	0.954075
AT4G16620	10.4832	11.51	0.124266	0.700853	0.177306	0.859268	0.954075
ATCG00030	4.34649	3.76838	-0.19319	1.08942	-0.17734	0.859244	0.954075
AT5G58980	184.966	188.889	0.031928	0.180023	0.177355	0.85923	0.954075
AT5G00785	8.02216	8.88919	0.141974	0.801889	0.177049	0.85947	0.954137
AT3G22290	412.092	418.416	0.023697	0.133905	0.176968	0.859534	0.954161
AT1G65390	160.181	145.877	-0.13531	0.765455	-0.17677	0.859686	0.954283
AT4G13120	144.782	148.481	0.036766	0.208059	0.176708	0.859738	0.954293
AT1G07220	150.174	146.555	-0.03481	0.19714	-0.17657	0.859844	0.954364
AT5G05040	3.03308	3.61068	0.234803	1.33152	0.176342	0.860025	0.954471
AT5G04170	905.499	916.591	0.018244	0.103454	0.176354	0.860016	0.954471
AT3G51100	224.57	219.662	-0.03254	0.184665	-0.17619	0.860141	0.954552
AT3G20380	17.2766	16.1598	-0.09749	0.553613	-0.1761	0.860216	0.954589
AT5G06245	118.761	115.499	-0.04194	0.238564	-0.17582	0.860434	0.954595
AT3G15760	76.2617	73.2648	-0.05507	0.313162	-0.17586	0.860403	0.954595
AT5G38230	11.214	10.2867	-0.12544	0.713139	-0.17591	0.860369	0.954595
AT3G02770	218.744	223.991	0.035772	0.203315	0.175945	0.860337	0.954595
AT3G51160	675.453	665.276	-0.02195	0.124756	-0.17598	0.860309	0.954595
AT5G41010	208.316	213.388	0.032624	0.185674	0.175706	0.860525	0.954648
AT5G11350	374.983	368.771	-0.025	0.142541	-0.1754	0.860765	0.954868
AT1G19570	979.725	958.895	-0.03095	0.176524	-0.17532	0.860828	0.954891
AT5G39510	864.438	854.105	-0.01835	0.104751	-0.1752	0.860925	0.954951
AT4G28650	211.922	216.578	0.033091	0.189171	0.174927	0.861137	0.954998
AT1G62740	865.833	877.294	0.018357	0.104918	0.174969	0.861104	0.954998
AT5G01030	275.952	271.024	-0.02779	0.158801	-0.17497	0.861102	0.954998
AT2G38465	91.6331	88.3436	-0.05086	0.290486	-0.17508	0.861013	0.954998
AT4G28485	4.07634	4.67554	0.193825	1.10984	0.174643	0.86136	0.955011
AT1G04710	371.321	377.425	0.022779	0.130428	0.174647	0.861357	0.955011
AT5G03200	140.819	137.185	-0.03874	0.221761	-0.17468	0.861333	0.955011
AT2G41540	740.965	751.932	0.02104	0.120445	0.174683	0.861329	0.955011
AT3G13300	2061.6	2038.68	-0.01624	0.092886	-0.17484	0.861209	0.955011
AT5G19790	76.1975	78.6988	0.047989	0.274884	0.174581	0.861409	0.955017
AT1G03370	593.178	602.72	0.022364	0.128158	0.174505	0.861469	0.955036
AT1G05430	419.197	426.667	0.024771	0.142634	0.173668	0.862126	0.955106
AT4G27435	132.776	136.382	0.041658	0.239852	0.173684	0.862114	0.955106
AT3G01035	19.5521	18.2645	-0.09679	0.557263	-0.17369	0.862108	0.955106
AT3G50420	41.9286	43.7041	0.064912	0.373693	0.173703	0.862099	0.955106
AT3G42950	370.895	363.101	-0.02963	0.170512	-0.17376	0.862057	0.955106
AT1G12790	85.4611	88.2533	0.046229	0.265969	0.173815	0.862011	0.955106
AT1G74410	94.9519	97.9837	0.043687	0.251259	0.173873	0.861965	0.955106
AT2G47670	9.88998	10.7938	0.129199	0.74298	0.173894	0.861949	0.955106
AT1G45248	81.4124	83.8481	0.045578	0.262032	0.173942	0.861911	0.955106
AT4G09080	11.1152	12.1462	0.121281	0.696694	0.174081	0.861802	0.955106
AT5G08880	127.192	130.733	0.038989	0.223966	0.174085	0.861799	0.955106
AT1G31940	237.16	232.407	-0.02769	0.158969	-0.1742	0.861709	0.955106
AT4G29180	2.49983	2.99939	0.242132	1.38952	0.174256	0.861664	0.955106
AT1G55390	2.82995	2.31661	-0.25984	1.49049	-0.17433	0.861604	0.955106
AT1G56310	230.954	225.743	-0.03264	0.188454	-0.17321	0.862487	0.95513
AT5G35760	4.61664	4.02252	-0.21277	1.22816	-0.17324	0.862464	0.95513
AT5G42445	8.77057	7.89449	-0.13792	0.79606	-0.17325	0.862453	0.95513
AT1G08317	120.003	123.028	0.036184	0.208741	0.173346	0.862379	0.95513
AT2G45320	66.4754	64.2542	-0.05313	0.306495	-0.17335	0.862374	0.95513
AT3G29575	40.2272	42.4911	0.074331	0.428711	0.173383	0.862351	0.95513
AT4G26100	677.079	686.978	0.020217	0.116535	0.173481	0.862273	0.95513
AT4G36105	6.76166	7.55821	0.148846	0.857855	0.173509	0.862251	0.95513
AT5G06400	29.931	31.4299	0.071007	0.410408	0.173016	0.862639	0.955251
AT2G34440	11.7578	12.7283	0.112016	0.648041	0.172853	0.862767	0.955252
AT5G49138	10.1637	11.1938	0.128616	0.743987	0.172874	0.862751	0.955252
AT5G18280	1102.72	1088.6	-0.01883	0.108877	-0.17296	0.862685	0.955252
AT1G34100	3.97404	3.41897	-0.20982	1.21541	-0.17263	0.862943	0.955259
AT3G01600	2.15208	1.8095	-0.26631	1.54264	-0.17263	0.862941	0.955259
AT3G26640	215.548	220.611	0.03059	0.177171	0.172659	0.86292	0.955259
AT4G13720	533.92	526.018	-0.02087	0.120832	-0.17273	0.86286	0.955259
AT3G03500	1.30635	1.66784	0.381102	2.20993	0.17245	0.863084	0.955273
AT5G59950	1010.43	998.14	-0.018	0.104344	-0.17247	0.863072	0.955273
AT2G33730	1424.28	1439.92	0.016439	0.09528	0.172532	0.863019	0.955273
AT5G51070	1431.53	1408.2	-0.02401	0.139555	-0.17205	0.863401	0.955343
AT5G10360	4792.74	4848.29	0.016554	0.096203	0.172077	0.863377	0.955343
AT5G54110	378.914	371.809	-0.02673	0.155271	-0.17212	0.863342	0.955343
AT4G10760	423.556	416.916	-0.02335	0.135665	-0.17214	0.863324	0.955343
AT5G50850	2901.75	2928.52	0.013551	0.07871	0.172161	0.863311	0.955343
AT1G33475	41.468	43.7165	0.078839	0.457751	0.17223	0.863256	0.955343
AT2G44830	136.908	133.371	-0.0395	0.230533	-0.17135	0.863948	0.955619
AT1G56280	3475.72	3429.01	-0.01956	0.114124	-0.17135	0.863946	0.955619
AT4G09960	4.99966	4.30468	-0.19001	1.10843	-0.17142	0.863894	0.955619
AT2G02850	1.83254	2.3083	0.343567	2.00358	0.171477	0.863849	0.955619
AT5G03900	1602.8	1621.64	0.016384	0.09553	0.171504	0.863827	0.955619
AT1G01200	6.62555	7.28321	0.148671	0.866437	0.171589	0.863761	0.955619
AT2G45690	144.738	140.933	-0.03588	0.209046	-0.17166	0.863705	0.955619
AT4G30100	1792.68	1772.63	-0.0163	0.095166	-0.17129	0.863993	0.955622
AT3G45090	298.729	293.125	-0.02674	0.156311	-0.1711	0.864148	0.955699
AT5G15802	189.542	184.781	-0.03676	0.214822	-0.17113	0.864122	0.955699
AT5G03070	160.62	156.811	-0.03433	0.200884	-0.1709	0.864306	0.955733
AT1G09553	4.34296	3.72258	-0.20834	1.21891	-0.17092	0.864283	0.955733
AT1G05190	9506.59	9423.29	-0.01269	0.074237	-0.17099	0.864233	0.955733
AT1G71866	24.324	22.8776	-0.08664	0.507146	-0.17083	0.864354	0.955738
AT2G16595	20.802	19.5925	-0.09594	0.561826	-0.17076	0.864413	0.955757
AT1G52640	20.1362	18.6105	-0.11503	0.674523	-0.17054	0.864589	0.955905
AT1G53880	3.40552	3.90173	0.19196	1.12789	0.170194	0.864857	0.956108
AT4G17470	70.6908	73.605	0.057562	0.338118	0.170241	0.86482	0.956108
AT5G24350	914.265	899.151	-0.02429	0.142941	-0.16996	0.865042	0.956123
AT5G15820	59.3851	57.1942	-0.05259	0.309328	-0.17001	0.865002	0.956123
AT2G39445	51.4744	49.1444	-0.06202	0.364655	-0.17007	0.864959	0.956123
AT3G49630	26.5593	28.009	0.084441	0.496401	0.170107	0.864926	0.956123
AT3G03070	1066.09	1079.76	0.017721	0.104438	0.169684	0.865259	0.956128
AT5G23580	161.699	165.067	0.032104	0.189188	0.169694	0.865251	0.956128
AT5G03330	328.788	323.059	-0.02431	0.143249	-0.16973	0.865225	0.956128
AT2G28085	4.27947	4.87905	0.187722	1.10595	0.169739	0.865216	0.956128
AT3G08230	101.876	98.9278	-0.0433	0.254983	-0.16981	0.86516	0.956128
AT5G43560	822.431	812.726	-0.0168	0.099035	-0.16961	0.865315	0.956143
AT5G58840	10.1989	11.1314	0.116761	0.688933	0.169481	0.865419	0.956211
AT1G72020	1330.77	1344.68	0.015149	0.089558	0.169147	0.865681	0.956407
AT4G17098	1870.26	1849.87	-0.01571	0.092878	-0.16919	0.865647	0.956407
AT3G03420	161.789	158.173	-0.03274	0.193688	-0.16903	0.865772	0.956414
AT1G10750	45.8018	47.6348	0.061915	0.366282	0.169038	0.865767	0.956414
AT4G29940	225.72	230.28	0.028779	0.170437	0.168853	0.865912	0.956522
AT2G31960	2140.43	2160.49	0.013209	0.078257	0.168796	0.865957	0.956524
AT4G36450	16.7377	15.382	-0.11586	0.688982	-0.16815	0.866461	0.956658
AT5G65280	51.8539	53.8444	0.060187	0.357885	0.168175	0.866445	0.956658
AT3G25880	32.3285	33.8507	0.066368	0.394552	0.168212	0.866417	0.956658
AT4G25515	120.567	117.617	-0.03725	0.221388	-0.16825	0.866388	0.956658
AT3G28007	159.676	155.111	-0.04242	0.251953	-0.16837	0.866295	0.956658
AT5G50450	791.131	804.293	0.023898	0.141916	0.168396	0.866271	0.956658
AT1G48195	0.979764	0.707138	-0.45862	2.7229	-0.16843	0.866244	0.956658
AT3G16680	0.979764	0.707138	-0.45862	2.7229	-0.16843	0.866244	0.956658
AT4G23470	1126.91	1141.43	0.018062	0.107166	0.16854	0.866159	0.956658
AT1G28080	2.81231	3.33567	0.261831	1.55815	0.168039	0.866552	0.956712
AT5G08410	1792.58	1771.75	-0.01651	0.098334	-0.16787	0.866685	0.956718
AT3G02300	726.223	716.979	-0.01809	0.107756	-0.16789	0.866666	0.956718
AT5G59850	2166.46	2132.38	-0.0227	0.135165	-0.16795	0.866626	0.956718
AT3G20040	77.5589	80.2892	0.046921	0.279987	0.167584	0.866911	0.956732
AT5G44582	33.0734	31.6139	-0.07073	0.422065	-0.16758	0.866911	0.956732
AT2G37555	622.07	631.063	0.021018	0.125368	0.167651	0.866858	0.956732
AT3G06820	349.699	344.126	-0.02281	0.136034	-0.16766	0.866848	0.956732
AT5G18120	230.194	235.38	0.030612	0.182454	0.16778	0.866756	0.956732
AT4G39460	1129.45	1143.13	0.016615	0.099242	0.167418	0.867041	0.956735
AT3G47980	23.8775	22.4068	-0.08437	0.503877	-0.16745	0.86702	0.956735
AT2G23755	166.855	162.399	-0.03523	0.210407	-0.16746	0.867011	0.956735
AT2G05075	42.7467	40.8927	-0.06674	0.399073	-0.16724	0.867179	0.956747
AT3G59580	85.5296	88.1533	0.04509	0.269603	0.167248	0.867175	0.956747
AT1G41880	1765.12	1742.09	-0.01899	0.113507	-0.16731	0.867125	0.956747
AT4G02790	1802.04	1821.34	0.014979	0.089642	0.167098	0.867293	0.956778
AT5G19875	12.3828	11.4176	-0.11048	0.661105	-0.16712	0.867277	0.956778
AT3G17900	779.402	768.791	-0.021	0.125852	-0.16688	0.867464	0.956826
AT1G73670	462.356	454.871	-0.0218	0.130644	-0.16689	0.86746	0.956826
AT1G62305	52.0838	54.2795	0.054271	0.324998	0.166988	0.86738	0.956826
AT1G48280	95.2926	98.2123	0.042398	0.254162	0.166817	0.867514	0.956835
AT3G45930	375.334	368.063	-0.02698	0.161983	-0.16658	0.867699	0.956897
AT5G23250	560.449	552.097	-0.02033	0.122051	-0.1666	0.867687	0.956897
AT1G29910	256680	258650	0.011026	0.066159	0.166655	0.867642	0.956897
AT2G20400	84.6077	81.8641	-0.04479	0.269439	-0.16625	0.867963	0.957048
AT5G64990	5.61051	6.42318	0.175633	1.05613	0.166299	0.867921	0.957048
AT3G09645	3.83087	3.32794	-0.21239	1.2769	-0.16633	0.867893	0.957048
AT2G39930	1389.63	1404.07	0.014969	0.090078	0.166178	0.868017	0.95706
AT5G56150	366.663	358.568	-0.03121	0.18814	-0.16586	0.868263	0.957145
AT3G61410	2.4434	2.9619	0.256945	1.54884	0.165895	0.86824	0.957145
AT4G27300	27.4946	28.8673	0.073065	0.440298	0.165945	0.8682	0.957145
AT4G23930	34.9806	36.9695	0.07957	0.479314	0.166008	0.868151	0.957145
AT2G45060	286.495	291.126	0.025072	0.151234	0.165784	0.868327	0.957168
AT1G06177	14.2717	15.3491	0.100141	0.604548	0.165647	0.868435	0.95724
AT3G04840	7115.42	7202.29	0.0175	0.105831	0.165362	0.868659	0.957393
AT1G22500	12.976	13.9468	0.105881	0.640176	0.165394	0.868634	0.957393
AT1G47330	291.523	286.857	-0.02538	0.153555	-0.16529	0.868716	0.957409
AT1G31480	322.944	328.291	0.023506	0.142269	0.165221	0.86877	0.957422
AT3G61250	2.93929	2.38329	-0.28073	1.70247	-0.1649	0.869025	0.957562
AT1G73220	28.5505	29.9352	0.075803	0.459572	0.164943	0.868989	0.957562
AT5G07140	126.518	123.081	-0.03947	0.239289	-0.16496	0.868973	0.957562
AT1G78690	208.158	203.512	-0.02997	0.181985	-0.16471	0.869172	0.957584
AT4G23160	2.1415	1.8095	-0.26022	1.57967	-0.16473	0.869155	0.957584
AT2G20860	2516.57	2539.06	0.01288	0.078154	0.164804	0.869098	0.957584
AT2G47000	132.394	129.41	-0.03404	0.207071	-0.16437	0.869444	0.957695
AT1G62120	64.1343	66.6715	0.051471	0.313144	0.164367	0.869442	0.957695
AT1G05283	4.68013	4.05112	-0.19081	1.16063	-0.1644	0.869414	0.957695
AT5G18840	2.46456	3.09524	0.308643	1.87608	0.164514	0.869326	0.957695
AT4G00530	40.3436	38.6922	-0.05984	0.364392	-0.16422	0.869557	0.957773
AT3G03135	325.834	331.821	0.025192	0.153581	0.16403	0.869708	0.957892
AT1G76690	83.8529	81.1022	-0.04668	0.284799	-0.16391	0.869802	0.957949
AT5G45150	17.8522	16.7253	-0.09284	0.567233	-0.16366	0.869997	0.958069
AT1G65240	14.6971	15.7694	0.097658	0.596626	0.163684	0.86998	0.958069
AT5G63830	66.3499	68.4698	0.049162	0.300539	0.163581	0.870061	0.958094
AT5G66720	1353.71	1338.5	-0.01644	0.100608	-0.16341	0.870194	0.9581
AT1G75560	605.849	598.139	-0.01842	0.112723	-0.16343	0.87018	0.9581
AT1G78870	780.526	789.575	0.016934	0.103565	0.163515	0.870113	0.9581
AT1G13960	323.649	317.685	-0.02565	0.157437	-0.16292	0.87058	0.958431
AT1G07702	48.2438	46.5463	-0.0542	0.332637	-0.16294	0.870568	0.958431
AT3G20500	334.456	341.175	0.026728	0.164167	0.16281	0.870668	0.958433
AT4G01935	946.44	958.381	0.018888	0.115973	0.162863	0.870626	0.958433
AT4G01290	2040.33	2020.58	-0.01438	0.088402	-0.16265	0.870794	0.958526
AT5G59865	4.36765	3.78501	-0.19534	1.20274	-0.16241	0.87098	0.958542
AT3G02190	129.074	125.855	-0.03481	0.214344	-0.16242	0.870973	0.958542
AT1G10340	13.7949	12.7582	-0.1206	0.74249	-0.16243	0.870965	0.958542
AT1G72510	548.459	541.508	-0.01902	0.117074	-0.16248	0.870926	0.958542
AT1G03740	587.552	595.362	0.01954	0.12046	0.162212	0.871139	0.958624
AT1G05550	2.16266	1.8095	-0.26942	1.66091	-0.16221	0.871139	0.958624
AT5G03835	15.054	16.2771	0.100487	0.62055	0.161931	0.87136	0.958632
AT5G50350	230.536	234.771	0.026638	0.164486	0.161944	0.87135	0.958632
AT1G54130	1441.9	1459.12	0.017057	0.105309	0.161974	0.871326	0.958632
AT5G50780	208.949	204.513	-0.03095	0.191072	-0.16201	0.871302	0.958632
AT5G60840	241.925	247.09	0.028554	0.176168	0.162085	0.871239	0.958632
AT3G54930	151.822	147.869	-0.03838	0.237293	-0.16174	0.871507	0.958654
AT4G21200	9.91114	10.832	0.118092	0.729907	0.16179	0.871471	0.958654
AT3G13770	29.2566	27.7816	-0.07277	0.449637	-0.16184	0.871429	0.958654
AT5G53480	2288.2	2308.44	0.012768	0.079003	0.161616	0.871608	0.958718
AT4G32120	213.408	208.478	-0.03065	0.189858	-0.16145	0.871742	0.958771
AT1G55930	441.654	447.946	0.019923	0.123387	0.161464	0.871728	0.958771
AT1G19780	368.856	390.938	0.083519	0.517565	0.161369	0.871803	0.958791
AT1G55205	33.6328	31.7279	-0.07404	0.460447	-0.1608	0.87225	0.958814
AT3G21430	533.889	540.669	0.018857	0.117268	0.160804	0.872247	0.958814
AT5G28460	8.40871	7.59513	-0.13864	0.861907	-0.16085	0.872208	0.958814
AT4G07210	3.98815	4.52964	0.183953	1.1435	0.160869	0.872197	0.958814
AT1G72640	1250.99	1237.92	-0.01487	0.092356	-0.16096	0.872123	0.958814
AT1G67390	1.93484	1.54762	-0.34127	2.11993	-0.16098	0.872107	0.958814
AT3G49130	2.11328	1.66784	-0.33219	2.06188	-0.16111	0.872006	0.958814
AT1G76050	718.324	709.126	-0.01754	0.108878	-0.16111	0.872005	0.958814
AT1G09090	2.15561	1.80118	-0.27143	1.68472	-0.16112	0.872003	0.958814
AT5G20450	123.311	119.803	-0.03919	0.243022	-0.16127	0.871885	0.958814
AT1G11340	93.8269	96.3869	0.044504	0.276953	0.160692	0.872336	0.958862
ATMG00080	3.39141	2.86181	-0.2497	1.55729	-0.16035	0.872608	0.95888
AT2G07662	2.15208	1.83868	-0.25043	1.5617	-0.16036	0.872598	0.95888
AT1G10790	9.6163	10.5742	0.125883	0.784892	0.160382	0.87258	0.95888
AT4G38290	31.4496	29.8941	-0.07048	0.439286	-0.16045	0.872526	0.95888
AT1G78590	263.985	259.422	-0.02544	0.158544	-0.16046	0.872517	0.95888
AT2G33793	39.1184	41.031	0.064675	0.402781	0.160572	0.872431	0.95888
AT2G24120	1843.49	1818.99	-0.01974	0.123175	-0.16024	0.872694	0.958881
AT5G19000	641.047	649.219	0.017592	0.109783	0.16024	0.872692	0.958881
AT2G17190	1221.83	1234.9	0.01503	0.094051	0.159809	0.873031	0.958924
AT2G46920	352.946	347.554	-0.02297	0.143698	-0.15982	0.873023	0.958924
AT4G19020	887.337	876.105	-0.01866	0.116699	-0.15986	0.872992	0.958924
AT5G61270	976.556	988.565	0.016532	0.103398	0.159886	0.872971	0.958924
AT5G23140	590.227	581.732	-0.01926	0.120432	-0.15991	0.872948	0.958924
AT1G77600	465.662	472.359	0.020671	0.129219	0.159969	0.872905	0.958924
AT3G11330	326.027	319.756	-0.02678	0.167359	-0.16001	0.872875	0.958924
AT1G69750	175.365	179.092	0.029152	0.182485	0.159751	0.873077	0.958927
AT4G16535	138.025	141.961	0.036977	0.231564	0.159684	0.87313	0.958938
AT5G58560	634.107	626.445	-0.01728	0.108423	-0.1594	0.873352	0.959136
AT5G02225	77.3748	74.9933	-0.04479	0.28162	-0.15906	0.873622	0.959385
AT3G59435	5.51527	4.92079	-0.16841	1.06034	-0.15883	0.873805	0.959398
AT2G20980	108.718	111.626	0.03997	0.251592	0.15887	0.873771	0.959398
AT5G02425	21.6916	20.4485	-0.08111	0.510361	-0.15892	0.873733	0.959398
AT2G32120	42.033	43.6629	0.056225	0.353756	0.158936	0.873719	0.959398
AT2G34450	74.255	71.6941	-0.04725	0.298892	-0.15807	0.874399	0.959629
AT5G52430	273.026	278.426	0.027109	0.171472	0.158099	0.874379	0.959629
AT2G36020	2.42223	2.87436	0.231013	1.4608	0.158141	0.874346	0.959629
AT1G22770	4183.8	4223.71	0.013515	0.085461	0.158146	0.874342	0.959629
AT4G16670	114.822	111.818	-0.03939	0.248902	-0.15826	0.874254	0.959629
AT4G08991	25.1203	23.7341	-0.07894	0.498695	-0.15828	0.874234	0.959629
AT5G64790	0.930382	0.707138	-0.39848	2.51638	-0.15835	0.874179	0.959629
AT3G09032	28.9427	30.6267	0.079931	0.504678	0.15838	0.874158	0.959629
AT3G51180	39.3497	40.9969	0.057325	0.361747	0.158467	0.874089	0.959629
AT1G77210	694.158	702.697	0.017876	0.113135	0.15801	0.874449	0.959637
AT5G16690	148.079	144.818	-0.03552	0.22492	-0.15794	0.874502	0.959649
AT1G48850	1289.5	1302.42	0.014423	0.091419	0.157767	0.874641	0.959707
AT3G10410	2276.43	2253.6	-0.01461	0.092565	-0.1578	0.874615	0.959707
AT3G19620	236.199	241.265	0.030501	0.193457	0.157663	0.874722	0.95975
AT3G06520	28.2416	26.8371	-0.06963	0.44183	-0.15759	0.874777	0.959763
AT1G49970	3954.23	3985.32	0.011424	0.072574	0.157409	0.874923	0.959876
AT1G10820	408.449	414.542	0.021774	0.138524	0.157187	0.875097	0.960021
AT2G26900	6940.58	6997.58	0.011623	0.073992	0.157086	0.875177	0.960062
AT1G23470	32.648	34.0208	0.06193	0.395048	0.156765	0.87543	0.960292
AT3G04443	30.9728	32.6654	0.074085	0.47295	0.156645	0.875525	0.960302
AT1G68730	243.767	239.802	-0.02604	0.166207	-0.15668	0.875495	0.960302
AT1G09367	4.07634	4.57969	0.171824	1.09839	0.156433	0.875692	0.960439
AT2G40860	402.968	408.926	0.022017	0.140888	0.156271	0.87582	0.960439
AT5G54140	57.7049	59.5852	0.047996	0.30713	0.156273	0.875818	0.960439
AT1G44125	186.567	182.864	-0.0296	0.18944	-0.15627	0.875816	0.960439
AT5G34940	143.186	146.861	0.035157	0.225073	0.156203	0.875873	0.96045
AT5G50840	233.222	237.582	0.027123	0.174186	0.155715	0.876257	0.960591
AT4G24380	270.501	253.69	-0.09294	0.596703	-0.15575	0.876231	0.960591
AT5G53592	8.17383	8.8177	0.127242	0.816891	0.155764	0.876219	0.960591
AT5G16380	116.615	114.045	-0.03465	0.222347	-0.15584	0.876161	0.960591
AT3G61660	4.30416	4.82493	0.168819	1.08276	0.155915	0.8761	0.960591
AT4G10270	9.12185	9.8582	0.116852	0.749385	0.15593	0.876088	0.960591
AT2G15292	615.566	622.878	0.017429	0.112088	0.155496	0.876431	0.96064
AT1G29330	47.3825	45.7182	-0.05444	0.35009	-0.15552	0.876415	0.96064
AT1G04873	109.739	107.105	-0.03547	0.228025	-0.15555	0.876388	0.96064
AT2G03690	350.583	356.326	0.023642	0.152096	0.155438	0.876476	0.960643
AT5G38610	57.985	55.801	-0.05361	0.345703	-0.15509	0.876751	0.960804
AT3G26355	2.79115	3.26126	0.214721	1.3844	0.155101	0.876742	0.960804
AT3G01490	716.999	707.228	-0.01903	0.122691	-0.15511	0.876735	0.960804
AT5G40660	330.255	325.366	-0.02116	0.136507	-0.15503	0.876795	0.960806
AT4G38560	7.02123	6.3975	-0.14273	0.921751	-0.15485	0.876943	0.960921
AT3G04065	0.9586	0.715452	-0.41801	2.70351	-0.15462	0.877123	0.960931
AT5G65600	0.9586	0.715452	-0.41801	2.70351	-0.15462	0.877123	0.960931
AT5G55580	722.869	712.653	-0.02067	0.133598	-0.15472	0.877042	0.960931
AT5G22110	135.638	138.926	0.034308	0.221735	0.154724	0.877039	0.960931
AT5G09920	328.319	322.923	-0.02387	0.154561	-0.15442	0.877279	0.961055
AT5G43920	315.29	310.503	-0.02162	0.140176	-0.15427	0.877397	0.961091
AT1G76940	233.337	228.9	-0.02819	0.182733	-0.15428	0.877386	0.961091
AT5G14285	151.889	148.708	-0.02951	0.191513	-0.15408	0.877546	0.961114
AT5G59380	95.2185	97.6115	0.037873	0.24575	0.154111	0.877522	0.961114
AT2G48000	212.035	216.289	0.028758	0.186513	0.154188	0.877462	0.961114
AT4G32020	6153.08	6377.38	0.051644	0.335338	0.154007	0.877604	0.961131
AT5G23340	362.244	356.418	-0.02324	0.151107	-0.15379	0.877776	0.961272
AT5G11010	196.684	192.809	-0.02767	0.18014	-0.15359	0.877931	0.961348
AT4G37050	45.4611	47.1909	0.054747	0.356335	0.153639	0.877894	0.961348
AT1G79040	80014.4	79427.1	-0.01063	0.069303	-0.15343	0.878063	0.961352
AT3G06430	904.98	893.897	-0.01886	0.122887	-0.15345	0.878047	0.961352
AT1G30610	931.27	942.286	0.016786	0.109381	0.153462	0.878034	0.961352
AT4G35640	16.7504	17.8825	0.088454	0.57835	0.152942	0.878444	0.961442
AT4G32360	212.121	215.902	0.0263	0.171935	0.152965	0.878426	0.961442
AT3G17465	428.269	435.581	0.025142	0.164317	0.153008	0.878392	0.961442
AT1G64190	889.972	879.223	-0.01695	0.110786	-0.15301	0.878387	0.961442
AT1G74420	16.1678	15.2575	-0.08608	0.562452	-0.15305	0.878357	0.961442
AT4G08535	2.45045	2.84518	0.206267	1.34758	0.153064	0.878348	0.961442
AT1G10180	432.582	426.761	-0.0208	0.135864	-0.1531	0.878323	0.961442
AT1G08477	653.974	643.893	-0.02184	0.142984	-0.15272	0.878615	0.961583
AT1G59620	325.757	331.176	0.023933	0.156956	0.152484	0.878805	0.961603
AT2G37925	11.9856	12.9867	0.104228	0.683473	0.152498	0.878794	0.961603
AT1G09993	93.0065	95.9974	0.040028	0.262445	0.152518	0.878778	0.961603
AT1G43895	4.02342	3.57318	-0.17877	1.17146	-0.15261	0.878709	0.961603
AT1G49000	2.13091	1.8095	-0.25321	1.66274	-0.15229	0.878961	0.961633
AT1G64080	28.1619	26.6292	-0.0765	0.502176	-0.15234	0.878919	0.961633
AT1G77700	80.6202	82.9748	0.041847	0.274676	0.15235	0.878911	0.961633
AT3G57430	414.801	420.649	0.020766	0.137062	0.15151	0.879574	0.961789
AT5G06550	122.942	126.585	0.04126	0.272273	0.151538	0.879551	0.961789
AT5G37072	20.6504	19.4414	-0.08449	0.557374	-0.15159	0.879514	0.961789
AT1G58215	1.30635	0.960697	-0.40424	2.6662	-0.15162	0.87949	0.961789
AT4G23970	1.30635	0.960697	-0.40424	2.6662	-0.15162	0.87949	0.961789
AT3G50500	2887.01	2916.23	0.014774	0.097423	0.151645	0.879467	0.961789
AT4G33780	174.924	170.265	-0.03715	0.244867	-0.15174	0.879396	0.961789
AT4G16440	184.682	188.696	0.03228	0.212672	0.151783	0.879358	0.961789
AT1G68723	27.7753	29.1633	0.068518	0.451377	0.151799	0.879346	0.961789
AT3G05820	7.99539	8.83083	0.149793	0.985952	0.151928	0.879244	0.961789
AT4G02750	61.8391	63.8085	0.045005	0.296022	0.152034	0.87916	0.961789
AT4G31248	109.689	112.057	0.035191	0.232556	0.151324	0.87972	0.961903
AT3G13070	1273.98	1289.34	0.017007	0.112725	0.150868	0.88008	0.961968
AT5G09225	135.48	132.119	-0.03565	0.236298	-0.15087	0.880075	0.961968
AT2G30560	0.933909	0.744632	-0.35234	2.3348	-0.15091	0.880048	0.961968
AT3G59830	0.933909	0.744632	-0.35234	2.3348	-0.15091	0.880048	0.961968
AT1G48355	1879.87	1897.68	0.01368	0.090605	0.150988	0.879985	0.961968
AT2G31585	42.0597	40.3469	-0.05663	0.374978	-0.15102	0.879958	0.961968
AT1G67420	65.4019	63.3509	-0.04669	0.308942	-0.15112	0.879884	0.961968
AT5G64730	165.77	162.149	-0.03298	0.218843	-0.1507	0.880211	0.962065
AT3G13674	52.8957	51.0008	-0.05346	0.35493	-0.15063	0.880265	0.962078
AT4G34340	89.0662	91.4842	0.040259	0.267809	0.150327	0.880507	0.962108
AT5G13750	223.279	227.262	0.025673	0.170753	0.150355	0.880485	0.962108
AT1G19270	208.091	211.919	0.024966	0.166029	0.150371	0.880472	0.962108
AT5G01945	60.9778	58.7608	-0.04816	0.320258	-0.15039	0.880454	0.962108
AT1G65845	78.1562	80.976	0.053009	0.352209	0.150504	0.880367	0.962108
AT1G28990	0.955073	0.744632	-0.374	2.4891	-0.15026	0.880562	0.962122
AT1G51520	61.0151	59.2329	-0.04597	0.306525	-0.14997	0.880788	0.962135
AT4G00220	16.3124	17.2622	0.085455	0.569656	0.150012	0.880755	0.962135
AT1G20120	6.41744	7.12126	0.141966	0.94631	0.150021	0.880748	0.962135
AT2G20260	13550.5	13455.8	-0.01011	0.067404	-0.15004	0.880734	0.962135
AT5G39790	220.202	215.121	-0.0325	0.216604	-0.15005	0.880726	0.962135
AT1G14750	13.9839	14.7908	0.090559	0.604083	0.149911	0.880835	0.962139
AT2G41800	0.912745	0.707138	-0.37762	2.52372	-0.14963	0.881058	0.96215
AT5G62490	0.912745	0.707138	-0.37762	2.52372	-0.14963	0.881058	0.96215
AT4G02580	1471.93	1456.96	-0.01448	0.096747	-0.14963	0.881056	0.96215
AT2G45820	2133.68	2153.62	0.013045	0.087156	0.149676	0.88102	0.96215
AT5G24390	21.3741	22.4615	0.072398	0.483175	0.149838	0.880893	0.96215
AT5G11250	425.137	431.978	0.021773	0.14558	0.14956	0.881112	0.962162
AT1G68530	5311.16	5243.96	-0.0184	0.123339	-0.14916	0.881431	0.962464
AT5G60820	140.964	143.934	0.029572	0.198414	0.149042	0.881521	0.962515
ATCG00520	6.99093	6.26415	-0.14731	0.989861	-0.14882	0.881693	0.962609
AT1G23460	255.131	259.897	0.027343	0.183722	0.148827	0.88169	0.962609
AT1G04123	0.979764	0.744632	-0.40181	2.70369	-0.14861	0.881858	0.962743
AT2G04621	59.7878	57.8716	-0.04399	0.296429	-0.14841	0.882021	0.962827
AT5G06395	710.668	718.571	0.016393	0.110449	0.148424	0.882008	0.962827
AT2G36355	109.379	112.195	0.036753	0.247883	0.148268	0.882132	0.962855
AT2G36500	44.8115	46.4588	0.05288	0.356588	0.148296	0.882109	0.962855
AT2G36300	326.221	319.677	-0.02717	0.183337	-0.1482	0.882186	0.962868
AT5G13660	98.6854	95.7077	-0.04405	0.297445	-0.14809	0.882275	0.962871
AT5G05950	147.21	143.55	-0.03536	0.238674	-0.14814	0.882234	0.962871
AT2G33040	3631.04	3659.03	0.011268	0.076154	0.147968	0.882368	0.962926
AT3G62620	107.527	104.416	-0.03886	0.262818	-0.14787	0.882447	0.962965
AT5G01020	1647.88	1663.27	0.013193	0.08933	0.147684	0.882592	0.963077
AT5G62170	36.7103	38.3253	0.066069	0.447851	0.147524	0.882718	0.963168
AT4G05200	3.64745	3.14878	-0.21594	1.46485	-0.14741	0.882806	0.963217
AT1G09023	199.564	203.17	0.0259	0.175864	0.147275	0.882915	0.963242
AT5G65270	368.238	362.273	-0.02271	0.15418	-0.1473	0.882895	0.963242
AT1G11660	671.286	680.083	0.017226	0.117111	0.147092	0.883059	0.963306
AT5G16810	612.841	605.795	-0.01703	0.115734	-0.14713	0.883026	0.963306
AT4G21980	211.707	207.915	-0.02505	0.170564	-0.14684	0.88326	0.963385
AT3G09580	1346.88	1334.96	-0.01323	0.090068	-0.14685	0.883253	0.963385
AT3G06290	718.396	710.517	-0.01545	0.105173	-0.14689	0.883219	0.963385
AT1G16180	1663.51	1647.94	-0.01364	0.092951	-0.14677	0.883313	0.963396
AT1G28550	45.6205	43.7993	-0.05449	0.371715	-0.14658	0.883464	0.963421
AT3G05740	104.399	102.035	-0.03453	0.23557	-0.14659	0.883455	0.963421
AT2G39900	975.211	965.843	-0.01422	0.096996	-0.1466	0.883447	0.963421
AT1G65440	2065.06	2081.83	0.011854	0.081023	0.146307	0.883679	0.963562
AT3G17220	17.4283	16.5182	-0.08349	0.570594	-0.14632	0.883672	0.963562
AT3G22200	1849.08	1865.29	0.01256	0.086183	0.145742	0.884125	0.963815
AT4G25870	209.653	213.34	0.025099	0.172165	0.145784	0.884092	0.963815
AT4G10070	378.138	373.07	-0.02085	0.142963	-0.14583	0.884055	0.963815
AT2G09505	9.0372	8.26885	-0.11792	0.808429	-0.14587	0.884026	0.963815
AT5G56790	441.409	435.921	-0.01944	0.133258	-0.14587	0.884023	0.963815
AT4G28556	1.25697	0.960697	-0.34979	2.40586	-0.14539	0.884403	0.963837
AT2G08130	56.9402	55.2699	-0.04837	0.3327	-0.14539	0.884399	0.963837
ATCG00200	6.24252	5.71122	-0.13201	0.907708	-0.14543	0.884374	0.963837
AT2G22400	1515.41	1498.79	-0.01611	0.110718	-0.14548	0.88433	0.963837
AT5G63030	208.928	204.72	-0.02792	0.191804	-0.14559	0.884246	0.963837
AT3G08300	85.4364	87.7454	0.038914	0.267213	0.14563	0.884214	0.963837
AT1G71250	9.18037	8.5106	-0.11663	0.804306	-0.14501	0.884703	0.963884
AT5G57130	442.861	436.688	-0.02107	0.145297	-0.14503	0.884684	0.963884
AT3G58865	20.8832	21.9795	0.072664	0.501001	0.145038	0.884681	0.963884
AT4G36520	356.875	361.7	0.020315	0.140014	0.145089	0.884641	0.963884
AT4G32760	1634.29	1620.76	-0.01207	0.083198	-0.1451	0.884634	0.963884
AT1G64561	51.4885	49.8867	-0.048	0.330431	-0.14526	0.884509	0.963884
AT1G20310	8.28173	9.13443	0.138616	0.956868	0.144865	0.884818	0.963963
AT1G76720	221.145	216.052	-0.03208	0.22165	-0.14474	0.884918	0.963979
AT2G38185	60.695	58.5115	-0.04655	0.321576	-0.14475	0.88491	0.963979
AT3G04020	81.861	84.2452	0.039125	0.270483	0.14465	0.884987	0.964007
AT1G53200	144.575	147.372	0.028904	0.20113	0.143706	0.885733	0.964025
AT5G04180	23.8281	25.108	0.067495	0.469553	0.143743	0.885703	0.964025
AT5G62820	45.3912	47.0194	0.050409	0.350586	0.143786	0.88567	0.964025
AT4G09670	1167.02	1156.19	-0.01431	0.0995	-0.1438	0.885656	0.964025
AT5G21105	642.644	650.189	0.018515	0.128751	0.143803	0.885656	0.964025
AT4G35630	463.819	469.818	0.018609	0.129325	0.143894	0.885584	0.964025
AT4G20730	3.45843	2.95708	-0.19588	1.36047	-0.14398	0.885518	0.964025
AT4G23250	437.481	431.355	-0.01967	0.13661	-0.14398	0.885512	0.964025
AT4G23880	65.3052	67.2012	0.042555	0.295493	0.144014	0.885489	0.964025
AT5G52440	3226.05	3250.82	0.010987	0.076267	0.144056	0.885456	0.964025
AT1G63290	458.883	465.129	0.018731	0.129887	0.144209	0.885335	0.964025
AT4G10310	43.989	45.6606	0.050926	0.353133	0.144211	0.885334	0.964025
AT3G10630	284.128	288.334	0.0211	0.146273	0.144252	0.885302	0.964025
AT5G01835	701.078	710.411	0.019543	0.135438	0.144295	0.885268	0.964025
AT4G36140	745.09	736.835	-0.01583	0.109702	-0.14433	0.88524	0.964025
AT3G48930	3340.19	3378.41	0.016408	0.113616	0.144417	0.885171	0.964025
AT3G08360	0.937436	0.715452	-0.39213	2.71348	-0.14451	0.885097	0.964025
AT2G37330	96.4705	93.9324	-0.04108	0.286816	-0.14321	0.886121	0.964168
AT1G15700	66.735	64.7489	-0.04652	0.324731	-0.14325	0.886094	0.964168
AT4G01130	542.347	535.298	-0.01841	0.128477	-0.14328	0.886068	0.964168
AT1G06700	1094.54	1105.16	0.014607	0.101933	0.143296	0.886056	0.964168
AT5G16320	67.4255	65.4845	-0.0446	0.311145	-0.14335	0.886016	0.964168
AT3G02330	52.6523	50.878	-0.05649	0.393748	-0.14347	0.885917	0.964168
AT5G47570	1265.62	1277.83	0.013673	0.095521	0.143137	0.886182	0.964188
AT3G07190	118.247	121.095	0.031397	0.219841	0.142818	0.886434	0.964416
AT1G12270	887.54	878.65	-0.01513	0.106008	-0.14274	0.886494	0.964435
AT2G03270	170.708	174.33	0.028328	0.198905	0.142419	0.886749	0.964665
AT1G04180	5.2416	5.84457	0.141352	0.993197	0.14232	0.886827	0.964703
AT3G45770	684.433	693.519	0.019821	0.139387	0.142199	0.886923	0.96476
AT3G42790	751.764	744.039	-0.01444	0.10166	-0.14204	0.887047	0.964849
AT5G42460	32.6657	34.1915	0.066742	0.470292	0.141915	0.887147	0.964911
AT4G28440	724.2	732.945	0.017206	0.121375	0.141758	0.887271	0.965
AT1G58210	81.9315	83.942	0.040601	0.286908	0.141512	0.887465	0.965071
AT3G28958	1.26402	0.998191	-0.31054	2.19373	-0.14156	0.887431	0.965071
AT2G07711	0.937436	0.744632	-0.35341	2.49601	-0.14159	0.887403	0.965071
AT5G11140	1.21112	1.54762	0.320939	2.27139	0.141296	0.887636	0.965163
AT3G07785	45.6261	47.3979	0.054164	0.38332	0.141301	0.887632	0.965163
AT2G35050	4137.3	4108.31	-0.01033	0.073535	-0.14041	0.888334	0.965642
AT1G49670	836.858	827.453	-0.01673	0.119113	-0.14043	0.888318	0.965642
AT3G17000	377.916	373.181	-0.01845	0.13134	-0.14047	0.888285	0.965642
AT5G03130	44.1427	42.6272	-0.04984	0.354768	-0.14048	0.888281	0.965642
AT1G29120	770.276	761.906	-0.01634	0.116292	-0.14053	0.88824	0.965642
AT2G03010	27.5567	26.2758	-0.06788	0.48286	-0.14058	0.888199	0.965642
AT4G02590	526.816	532.861	0.01654	0.117905	0.140284	0.888435	0.965659
AT1G47830	362.666	367.399	0.018958	0.135095	0.140328	0.888401	0.965659
AT2G46490	771.455	760.358	-0.02063	0.147179	-0.14019	0.888508	0.965692
AT5G49300	15.0751	16.0771	0.084734	0.604784	0.140106	0.888576	0.965719
AT4G38530	17.5553	18.7103	0.089184	0.636802	0.14005	0.888621	0.96572
AT1G76150	528.739	522.041	-0.01814	0.12958	-0.13997	0.888682	0.965741
AT1G44890	52.119	50.1754	-0.04923	0.353013	-0.13947	0.889082	0.965848
AT5G09580	38.7318	40.1023	0.050071	0.358999	0.139475	0.889075	0.965848
AT1G07160	2.56685	2.20471	-0.2239	1.60477	-0.13952	0.889037	0.965848
AT2G31020	1.54476	1.86785	0.250773	1.79727	0.13953	0.889031	0.965848
AT5G09670	1004.53	1015.91	0.015909	0.114002	0.139546	0.889019	0.965848
AT5G20610	446.282	440.585	-0.01919	0.137379	-0.13969	0.888906	0.965848
AT4G16144	242.131	245.943	0.023142	0.165644	0.139707	0.888892	0.965848
AT5G16850	19.1106	20.2164	0.075749	0.543637	0.139337	0.889184	0.965913
AT1G19800	659.379	651.992	-0.01557	0.111972	-0.13905	0.88941	0.966111
AT5G57950	149.218	152.175	0.030268	0.217871	0.138928	0.889507	0.966123
AT3G01510	455.933	449.787	-0.02006	0.144357	-0.13894	0.889499	0.966123
AT2G19750	803.468	814.712	0.019968	0.143793	0.138863	0.889558	0.966132
ATCG00730	30.8422	29.6662	-0.05934	0.428783	-0.13839	0.889931	0.966164
AT4G39120	370.355	364.984	-0.02089	0.15095	-0.1384	0.889923	0.966164
AT2G36307	11.6837	12.554	0.093579	0.675679	0.138496	0.889849	0.966164
AT5G58060	905.661	895.433	-0.01611	0.116325	-0.1385	0.889846	0.966164
AT1G26930	60.3422	58.2286	-0.0476	0.343594	-0.13852	0.889826	0.966164
AT3G63470	24.3416	25.4068	0.062997	0.454729	0.138538	0.889815	0.966164
AT3G13340	973.065	982.126	0.014138	0.102052	0.138543	0.889812	0.966164
AT5G51160	1.23933	0.998191	-0.28554	2.06006	-0.13861	0.88976	0.966164
AT5G46105	2.80173	2.45827	-0.18537	1.3402	-0.13832	0.88999	0.966182
AT1G06790	130.539	133.2	0.031818	0.230493	0.138045	0.890205	0.966368
AT5G07380	13.103	12.2707	-0.09139	0.662568	-0.13794	0.89029	0.966414
AT1G12930	472.816	478.914	0.01877	0.136277	0.137734	0.89045	0.966542
AT3G56230	8.08918	8.6683	0.10686	0.776681	0.137586	0.890568	0.966576
AT5G13410	815.936	824.157	0.014404	0.104651	0.137634	0.89053	0.966576
AT1G19400	1034.89	1024.22	-0.01416	0.102971	-0.13747	0.890662	0.966585
AT3G61570	232.803	236.511	0.022399	0.162895	0.137503	0.890633	0.966585
AT5G01010	1119.1	1109.47	-0.01321	0.096144	-0.13735	0.890755	0.966639
AT2G38020	745.261	752.878	0.014927	0.108779	0.137225	0.890853	0.966652
AT5G09300	145.402	142.161	-0.03462	0.252222	-0.13724	0.890839	0.966652
AT2G39100	104.086	101.632	-0.03657	0.267203	-0.13687	0.891136	0.96668
AT2G39710	325.857	331.011	0.022931	0.167526	0.136877	0.891128	0.96668
AT1G11500	8.09976	8.86059	0.115279	0.842051	0.136903	0.891107	0.96668
AT2G40060	1279.3	1291.47	0.01324	0.096642	0.137002	0.891029	0.96668
AT2G24600	190.263	180.428	-0.07724	0.563731	-0.13702	0.891014	0.96668
AT5G28060	2822.26	2848.89	0.013513	0.098588	0.137068	0.890977	0.96668
AT5G01545	1512.37	1496.98	-0.01513	0.110622	-0.13679	0.8912	0.966702
AT4G11090	208.48	204.525	-0.02887	0.211333	-0.13662	0.891331	0.966798
AT4G27120	428.436	423.029	-0.01835	0.134484	-0.13645	0.891466	0.966897
AT3G43580	23.9974	22.7811	-0.06572	0.481954	-0.13636	0.891538	0.966928
AT5G52890	63.4071	61.7323	-0.03872	0.284322	-0.13619	0.891674	0.966983
AT5G03085	4.70835	5.17011	0.146999	1.07906	0.136229	0.89164	0.966983
AT1G01990	332.785	337.754	0.020698	0.152076	0.136102	0.89174	0.967009
AT4G27280	840.878	899.291	0.096877	0.712129	0.136039	0.89179	0.967016
AT3G60240	3051.55	3028.11	-0.01124	0.082724	-0.13592	0.891885	0.967026
AT5G01660	27.9115	26.6036	-0.06221	0.457662	-0.13592	0.891885	0.967026
AT1G09893	133.22	136.116	0.029638	0.218257	0.135792	0.891986	0.967041
AT4G05160	754.47	762.772	0.016085	0.118436	0.135815	0.891967	0.967041
AT2G02148	115.247	112.867	-0.03148	0.232058	-0.13566	0.892089	0.967107
AT5G57140	120.116	117.796	-0.0288	0.212869	-0.13528	0.892392	0.967296
AT3G27230	465.5	471.137	0.018215	0.134644	0.135286	0.892386	0.967296
AT4G35070	64.413	66.3841	0.04141	0.305946	0.13535	0.892335	0.967296
AT2G09570	4.24772	3.71002	-0.18771	1.38902	-0.13514	0.8925	0.967366
AT1G14800	23.8845	22.8192	-0.06453	0.478138	-0.13496	0.892643	0.967475
AT4G37580	79.414	77.5275	-0.0371	0.275459	-0.13468	0.892861	0.967664
AT1G19710	250.669	247.206	-0.02172	0.161473	-0.13451	0.893	0.967675
AT5G63630	204.568	208.515	0.024938	0.185382	0.134525	0.892988	0.967675
AT4G01940	1600.98	1586.36	-0.01306	0.097075	-0.13456	0.892956	0.967675
AT2G44060	2164.99	2180.8	0.010382	0.077287	0.134337	0.893136	0.967682
AT5G02560	152.27	154.961	0.026375	0.196297	0.134365	0.893114	0.967682
AT5G02502	114.712	112.216	-0.02951	0.219551	-0.13441	0.893079	0.967682
AT3G12860	48.3517	50.0683	0.051504	0.383782	0.134202	0.893242	0.967751
AT5G44800	1584.3	1571.04	-0.01259	0.093892	-0.13409	0.893331	0.9678
AT3G21610	268.844	272.858	0.020544	0.153591	0.133759	0.893593	0.967851
AT1G04070	66.3605	64.6656	-0.03924	0.29338	-0.13377	0.893586	0.967851
AT4G31530	2043.48	2058.59	0.010519	0.078622	0.133788	0.89357	0.967851
AT2G34040	878.445	870.635	-0.01297	0.096898	-0.13389	0.893491	0.967851
AT1G11300	51.6796	50.0604	-0.04701	0.350902	-0.13397	0.893423	0.967851
AT4G13918	131.619	128.685	-0.03136	0.234589	-0.13367	0.893663	0.967881
AT5G42140	383.815	379.203	-0.01934	0.144908	-0.13344	0.893847	0.967987
AT2G03667	200.964	204.528	0.023444	0.175628	0.133485	0.89381	0.967987
AT1G64180	160.612	157.827	-0.02634	0.197697	-0.13324	0.894001	0.968014
AT1G06645	189.248	193.069	0.030034	0.225362	0.133269	0.893981	0.968014
AT5G21920	3033.2	3011.22	-0.01019	0.076457	-0.13332	0.893943	0.968014
AT4G34070	319.518	314.577	-0.02124	0.159608	-0.13309	0.894124	0.968053
AT2G19590	20.5848	19.5788	-0.06737	0.506138	-0.1331	0.894111	0.968053
AT3G50310	1.88546	2.23389	0.23192	1.74469	0.132929	0.89425	0.968143
AT5G51870	1.23228	1.54762	0.301211	2.26709	0.132862	0.894302	0.968153
AT5G53000	542.883	537.364	-0.01594	0.120318	-0.13247	0.894615	0.968306
AT5G27450	511.621	518.15	0.016959	0.128017	0.132476	0.894607	0.968306
AT5G25260	5.37916	4.83325	-0.14063	1.0612	-0.13252	0.894574	0.968306
AT3G18130	1702.54	1683.15	-0.01661	0.125354	-0.13254	0.894559	0.968306
AT5G06410	119.532	122.088	0.028973	0.21938	0.132067	0.894932	0.968322
AT5G42360	207.137	204.007	-0.02257	0.170869	-0.13211	0.894897	0.968322
AT4G28640	177.48	174.192	-0.02789	0.211071	-0.13211	0.894895	0.968322
AT2G44800	49.469	51.1038	0.049496	0.374589	0.132133	0.894879	0.968322
AT4G37820	384.568	379.815	-0.01733	0.131143	-0.13218	0.894842	0.968322
AT1G11480	789.734	780.503	-0.01584	0.119806	-0.13224	0.894793	0.968322
AT2G02780	388.899	383.722	-0.02028	0.153202	-0.13239	0.894678	0.968322
AT1G21100	36.2299	37.4939	0.053504	0.405312	0.132008	0.894978	0.968325
AT1G32370	152.128	149.58	-0.02578	0.195837	-0.13163	0.895275	0.968414
AT1G52650	4.60958	4.1636	-0.14387	1.0926	-0.13167	0.895242	0.968414
AT1G80660	1.8396	2.12973	0.202712	1.53914	0.131705	0.895217	0.968414
AT2G37550	1225.52	1237.29	0.013862	0.105243	0.131713	0.895211	0.968414
AT4G30760	767.6	774.47	0.014007	0.106291	0.131777	0.895161	0.968414
AT2G39705	28.3686	27.3544	-0.05922	0.450588	-0.13143	0.895435	0.96854
AT4G08925	682.971	676.519	-0.01396	0.106388	-0.13122	0.895598	0.968577
AT2G39620	10.8839	10.2076	-0.09193	0.70034	-0.13126	0.895568	0.968577
AT1G20065	6.11907	5.59451	-0.13059	0.994804	-0.13127	0.895559	0.968577
AT5G05980	510.791	517.274	0.016773	0.127904	0.131137	0.895667	0.968605
AT2G16405	287.295	291.667	0.020974	0.160009	0.13108	0.895712	0.968608
AT3G59810	232.067	228.329	-0.02175	0.166435	-0.13071	0.896007	0.968647
AT2G14520	67.8961	70.2439	0.04819	0.368686	0.130707	0.896007	0.968647
AT4G04930	4.58137	4.08862	-0.15734	1.20306	-0.13078	0.895949	0.968647
AT5G42390	6945.28	6897.94	-0.00999	0.076369	-0.13083	0.895909	0.968647
AT4G32810	0.909218	0.715452	-0.35692	2.72715	-0.13088	0.895871	0.968647
ATMG00510	0.909218	0.715452	-0.35692	2.72715	-0.13088	0.895871	0.968647
AT5G01645	168.8	171.96	0.027712	0.212107	0.130652	0.896051	0.968648
AT5G08070	49.22	47.7021	-0.04489	0.344694	-0.13024	0.896377	0.968721
AT1G09787	1.2605	1.54762	0.27115	2.08111	0.130291	0.896336	0.968721
AT3G26770	1.2605	1.54762	0.27115	2.08111	0.130291	0.896336	0.968721
AT3G48680	533.535	527.489	-0.01548	0.118794	-0.13032	0.896311	0.968721
AT5G57760	229.154	232.943	0.021623	0.165799	0.130418	0.896235	0.968721
AT4G16355	2.12739	1.78863	-0.25831	1.98047	-0.13043	0.896229	0.968721
AT1G08733	26.1636	25.149	-0.05791	0.445209	-0.13008	0.896507	0.968722
AT1G05210	88.5959	86.4963	-0.03747	0.288002	-0.1301	0.896485	0.968722
AT2G29260	38.8376	40.1274	0.047587	0.365759	0.130106	0.896483	0.968722
AT2G09560	3.84498	4.30526	0.167645	1.2927	0.129686	0.896815	0.968869
AT3G02030	158.837	162.171	0.028861	0.222483	0.129722	0.896786	0.968869
AT5G12130	1144.82	1134.23	-0.01309	0.100878	-0.12977	0.896747	0.968869
AT3G48510	3.99873	3.6273	-0.15474	1.19177	-0.12984	0.896693	0.968869
AT1G18720	786.662	795.192	0.014567	0.112501	0.129482	0.896976	0.968996
AT2G22230	929.614	939.044	0.014496	0.111999	0.129426	0.897021	0.968998
AT2G38400	305.902	317.866	0.054952	0.425225	0.12923	0.897176	0.969026
AT1G26370	334.591	339.2	0.020869	0.161429	0.129274	0.897141	0.969026
AT5G05880	11.2739	11.9087	0.084974	0.657126	0.129311	0.897111	0.969026
AT5G05920	146.626	149.721	0.029501	0.228537	0.129087	0.897289	0.969055
AT4G33000	549.502	556.001	0.017757	0.137506	0.129134	0.897252	0.969055
AT2G04065	18.1132	19.0217	0.072872	0.564867	0.129008	0.897351	0.969076
AT2G32795	31.7338	33.1268	0.059876	0.464537	0.128895	0.897441	0.969126
AT2G01090	123.317	125.522	0.028358	0.220166	0.128804	0.897513	0.969157
AT4G37682	18.1943	17.2705	-0.07158	0.558136	-0.12824	0.897956	0.969171
AT5G43870	1034.71	1025.96	-0.01248	0.097292	-0.12825	0.897948	0.969171
AT5G49770	1.21464	0.960697	-0.31019	2.41835	-0.12826	0.89794	0.969171
AT4G07275	493.572	499.41	0.018017	0.140407	0.128322	0.897894	0.969171
AT5G12020	1.63294	1.28093	-0.3148	2.45299	-0.12833	0.897885	0.969171
AT4G19460	4.05164	3.67735	-0.15513	1.20778	-0.12844	0.897801	0.969171
AT2G43840	35.2275	33.7626	-0.05911	0.46	-0.1285	0.89775	0.969171
AT5G42540	1180.61	1192.43	0.014285	0.111163	0.128508	0.897747	0.969171
AT4G22690	1300.76	1282.67	-0.02032	0.158008	-0.12858	0.897689	0.969171
AT1G68568	127.131	130.891	0.040379	0.313858	0.128654	0.897631	0.969171
AT4G02550	220.126	215.981	-0.02446	0.190923	-0.12812	0.898051	0.96918
AT4G01820	7.61797	6.92548	-0.13728	1.07102	-0.12817	0.898012	0.96918
AT3G50110	180.145	183.412	0.024715	0.192984	0.128067	0.898096	0.969182
AT2G40780	73.6942	75.3922	0.033498	0.261834	0.127937	0.898198	0.9692
AT4G24470	364.906	360.696	-0.01836	0.143441	-0.12799	0.898156	0.9692
AT5G48330	136.452	139.08	0.026429	0.206769	0.12782	0.898291	0.969207
AT5G56760	747.785	755.127	0.013444	0.105154	0.127853	0.898266	0.969207
AT2G26670	1812.89	1799.16	-0.01108	0.086927	-0.12748	0.898559	0.969217
AT1G79800	0.909218	0.744632	-0.31975	2.50735	-0.12753	0.898525	0.969217
AT2G37990	700.571	693.173	-0.01494	0.117109	-0.12754	0.898511	0.969217
AT2G42510	62.9796	60.8745	-0.04617	0.36168	-0.12764	0.898431	0.969217
AT1G63080	74.0067	76.208	0.041359	0.323927	0.127679	0.898403	0.969217
AT5G03100	62.0231	60.2178	-0.04247	0.332528	-0.12773	0.898364	0.969217
AT4G32720	646.203	639.017	-0.01611	0.126429	-0.12741	0.898614	0.96923
AT1G67960	249.956	253.806	0.021413	0.168297	0.127235	0.898754	0.969334
AT2G04430	52.8625	51.2955	-0.04374	0.344001	-0.12715	0.89882	0.969359
AT1G72880	670.071	663.337	-0.0146	0.11502	-0.12693	0.898998	0.969458
AT3G59840	379.06	374.478	-0.01866	0.147017	-0.12695	0.898977	0.969458
AT2G34555	1.2217	1.54762	0.316251	2.49716	0.126645	0.899222	0.969653
AT2G40715	14.5772	13.8481	-0.08543	0.675901	-0.1264	0.899419	0.969726
AT3G20360	0.909218	1.16072	0.316607	2.50406	0.126437	0.899386	0.969726
AT1G20460	76.1291	78.0797	0.034424	0.272248	0.126445	0.899379	0.969726
AT1G09995	33.7145	35.1078	0.050969	0.403605	0.126285	0.899506	0.969727
AT1G08710	113.05	110.578	-0.03091	0.24473	-0.12631	0.899487	0.969727
AT3G58830	545.63	552.079	0.017588	0.139627	0.125964	0.89976	0.969908
AT2G04535	26.2764	25.1318	-0.05821	0.461979	-0.126	0.899733	0.969908
AT1G04840	37.2717	36.1261	-0.04688	0.37269	-0.1258	0.899891	0.970003
AT5G27720	601.654	607.612	0.013749	0.109355	0.125724	0.89995	0.97002
AT1G75130	222.751	225.907	0.020288	0.161494	0.125629	0.900026	0.970054
AT1G11940	98.2728	100.436	0.032888	0.262217	0.125422	0.90019	0.970185
AT5G62810	1452	1464.85	0.011899	0.094917	0.125363	0.900237	0.970189
AT4G14570	909.396	918.124	0.013232	0.105601	0.1253	0.900286	0.970196
AT1G59980	141.136	144.11	0.0268	0.214464	0.124961	0.900554	0.970252
AT4G36795	9.30029	8.76474	-0.09913	0.793154	-0.12498	0.900543	0.970252
AT3G01540	3536.64	3561.65	0.010131	0.081062	0.124976	0.900542	0.970252
AT1G46552	0.933909	0.773811	-0.3106	2.48441	-0.12502	0.900509	0.970252
AT5G50670	2.49278	2.79937	0.171088	1.36789	0.125074	0.900465	0.970252
AT5G64120	45.1366	46.379	0.041309	0.330925	0.124828	0.90066	0.970273
AT1G08590	147.319	144.95	-0.02445	0.195865	-0.12485	0.900645	0.970273
AT3G60660	22.6275	21.7675	-0.06129	0.491289	-0.12476	0.900717	0.970288
AT5G02630	72.3752	70.6049	-0.03495	0.28064	-0.12454	0.900885	0.97033
AT3G55150	1.23581	1.02737	-0.25586	2.05383	-0.12458	0.900858	0.97033
AT3G29100	58.6811	60.3515	0.039774	0.319107	0.12464	0.900809	0.97033
AT5G37793	1.25697	1.54762	0.277863	2.23695	0.124215	0.901145	0.970331
AT3G24660	144.716	142.437	-0.02478	0.199408	-0.12427	0.901102	0.970331
AT1G11482	1.56239	1.8095	0.203173	1.63455	0.124299	0.901079	0.970331
AT2G20560	27.6413	28.7305	0.053323	0.428886	0.124328	0.901056	0.970331
AT5G47960	4.27947	3.87255	-0.14864	1.19525	-0.12436	0.901029	0.970331
AT5G13220	42.0351	43.5767	0.045569	0.366213	0.124432	0.900973	0.970331
AT4G08320	242.781	238.739	-0.02112	0.170329	-0.124	0.901319	0.970332
AT5G15850	121.158	118.752	-0.02884	0.232501	-0.12405	0.901277	0.970332
AT3G58560	1336.92	1326.94	-0.0112	0.09028	-0.12409	0.901246	0.970332
AT3G21740	83.4184	81.7661	-0.03263	0.262827	-0.12414	0.901207	0.970332
AT5G20320	358.481	354.165	-0.01858	0.150122	-0.12379	0.901479	0.970366
AT4G26980	148.942	146.585	-0.02554	0.206277	-0.12383	0.901451	0.970366
AT3G11540	663.649	669.868	0.013161	0.106238	0.123882	0.901409	0.970366
ATMG01220	0.955073	0.773811	-0.33102	2.67548	-0.12372	0.901535	0.97038
AT3G61130	2256.98	2275.48	0.011286	0.091323	0.123585	0.901644	0.970404
AT5G24655	5.54702	6.03146	0.114941	0.929927	0.123602	0.90163	0.970404
AT3G16330	5.88066	5.41186	-0.12947	1.04869	-0.12346	0.901744	0.970418
AT2G09735	49.8385	48.2969	-0.04792	0.388117	-0.12347	0.901733	0.970418
AT1G32130	873.118	866.077	-0.01222	0.099074	-0.12333	0.901843	0.970432
AT1G30800	15.7565	14.9616	-0.07128	0.577737	-0.12338	0.90181	0.970432
AT1G20575	215.337	218.744	0.021978	0.17834	0.123237	0.901919	0.970468
AT3G09795	200.253	197.161	-0.02414	0.19602	-0.12316	0.901978	0.970485
AT4G10160	4.58489	5.15406	0.153849	1.25043	0.123037	0.902078	0.9705
AT5G53320	31.3593	32.5239	0.051165	0.415836	0.123042	0.902073	0.9705
AT5G51810	1.56592	1.8095	0.200887	1.63428	0.122921	0.90217	0.970552
AT1G80510	280.941	277.511	-0.01777	0.145247	-0.12232	0.902648	0.970556
AT3G55890	8.00805	7.24513	-0.12908	1.0552	-0.12233	0.902639	0.970556
AT4G14970	130.255	128.075	-0.02643	0.215976	-0.12235	0.902618	0.970556
AT5G44500	94.9695	93.1163	-0.02894	0.236406	-0.12243	0.902557	0.970556
AT4G11410	251.046	247.034	-0.02141	0.174842	-0.12245	0.902545	0.970556
AT2G15270	172.627	175.267	0.022281	0.181956	0.122452	0.902541	0.970556
AT1G64490	57.7542	59.2268	0.040229	0.328412	0.122497	0.902505	0.970556
AT4G05910	67.0863	65.2132	-0.03919	0.319803	-0.12254	0.902471	0.970556
AT1G05287	25.0956	24.2134	-0.05677	0.463224	-0.12256	0.902455	0.970556
AT4G02075	34.7331	36.0517	0.048789	0.397839	0.122634	0.902397	0.970556
AT5G67220	973.909	964.716	-0.01343	0.109459	-0.12267	0.902371	0.970556
ATCG00360	16.634	17.8004	0.082715	0.677518	0.122085	0.902832	0.970661
AT3G13090	4.01637	3.60644	-0.16285	1.33368	-0.12211	0.902813	0.970661
AT3G53500	992.275	1001.31	0.012503	0.102618	0.121841	0.903025	0.970682
AT3G28130	280.729	284.138	0.019126	0.156925	0.121881	0.902993	0.970682
AT4G12680	186.197	183.142	-0.02238	0.183551	-0.12191	0.902969	0.970682
AT3G22100	0.933909	1.16072	0.282136	2.31423	0.121914	0.902967	0.970682
AT2G47560	4.50521	4.02252	-0.16465	1.3582	-0.12123	0.903511	0.970741
AT4G26415	69.6757	71.4083	0.034709	0.286193	0.121277	0.903472	0.970741
AT1G04203	0.916272	0.715452	-0.36421	3.00252	-0.1213	0.903452	0.970741
AT3G49155	0.916272	0.715452	-0.36421	3.00252	-0.1213	0.903452	0.970741
AT5G02055	0.916272	0.715452	-0.36421	3.00252	-0.1213	0.903452	0.970741
AT1G22410	2924.76	2946.84	0.010551	0.086943	0.121358	0.903408	0.970741
AT1G74920	1754.45	1768.36	0.011548	0.095087	0.121445	0.903339	0.970741
AT3G14950	1.23933	1.03568	-0.24928	2.05118	-0.12153	0.903271	0.970741
AT4G18510	1.54123	1.80118	0.212549	1.74749	0.121631	0.903191	0.970741
AT3G62370	398.661	403.497	0.018031	0.148226	0.121645	0.90318	0.970741
AT1G68570	394.485	378.677	-0.05919	0.489202	-0.121	0.90369	0.970795
AT1G17140	709.528	717.172	0.014103	0.116537	0.121013	0.903681	0.970795
AT3G12585	1.93484	2.26307	0.218037	1.80169	0.121018	0.903677	0.970795
AT3G55960	301.602	297.881	-0.01835	0.151924	-0.1208	0.903847	0.970871
AT4G18120	735.382	743.049	0.015507	0.128357	0.120813	0.903839	0.970871
AT2G35550	6.14023	6.61356	0.107672	0.893521	0.120503	0.904085	0.970987
AT1G65620	16.4767	17.2164	0.064938	0.538749	0.120534	0.90406	0.970987
AT3G10730	226.597	223.335	-0.0224	0.185809	-0.12057	0.904031	0.970987
AT2G31300	111.863	109.956	-0.02876	0.238916	-0.12036	0.904196	0.971013
AT5G08875	64.5209	66.3208	0.039042	0.324313	0.120383	0.90418	0.971013
AT5G39730	219.173	215.814	-0.02147	0.17854	-0.12026	0.904277	0.971054
AT5G02710	845.463	836.254	-0.01626	0.135439	-0.12008	0.904419	0.97116
AT2G04842	2895.94	2876.98	-0.00958	0.079938	-0.11989	0.904573	0.971233
AT1G54060	480.973	485.612	0.015187	0.126628	0.119937	0.904533	0.971233
AT1G04620	986.148	994.352	0.013057	0.108971	0.119817	0.904628	0.971246
AT2G27330	136.032	138.66	0.026619	0.222617	0.119575	0.90482	0.971266
AT4G14730	1.2217	0.960697	-0.32245	2.69573	-0.11961	0.904789	0.971266
AT2G36840	95.0571	97.1929	0.033141	0.277024	0.119633	0.904774	0.971266
AT2G24140	7.71321	8.23559	0.101424	0.847684	0.119649	0.904761	0.971266
AT2G18000	14.8544	15.6402	0.069998	0.585822	0.119486	0.90489	0.971295
AT1G17930	125.025	122.662	-0.02744	0.229843	-0.1194	0.904959	0.971323
AT1G07517	32.0372	30.8803	-0.05061	0.42473	-0.11916	0.905151	0.97139
AT1G72210	27.1842	28.1847	0.054656	0.458539	0.119197	0.905119	0.97139
AT3G50010	4.31474	4.80057	0.134744	1.12979	0.119264	0.905066	0.97139
AT5G50550	2.45045	2.7327	0.163755	1.38657	0.118101	0.905988	0.971408
AT5G50650	2.45045	2.7327	0.163755	1.38657	0.118101	0.905988	0.971408
AT3G20490	105.911	103.835	-0.02693	0.227957	-0.11813	0.905962	0.971408
AT5G45790	29.3081	27.9428	-0.06457	0.546468	-0.11816	0.905941	0.971408
AT5G63580	3.17064	3.53569	0.162094	1.3703	0.11829	0.905838	0.971408
AT3G24780	39.4414	38.31	-0.04424	0.373991	-0.1183	0.905829	0.971408
AT5G59845	7.79434	8.25222	0.093883	0.793275	0.118349	0.905791	0.971408
AT3G56440	86.8803	85.2177	-0.02953	0.249483	-0.11835	0.905788	0.971408
AT5G35980	1855.95	1869.2	0.010039	0.084781	0.118414	0.90574	0.971408
AT1G04310	74.815	72.5921	-0.04146	0.35009	-0.11842	0.905736	0.971408
AT1G08220	82.1629	83.8403	0.030031	0.253597	0.118422	0.905733	0.971408
AT4G04345	14.2344	14.9831	0.075952	0.641265	0.118441	0.905718	0.971408
AT3G07170	536.34	530.758	-0.01474	0.124389	-0.11847	0.905695	0.971408
AT1G73310	177.37	180.512	0.028977	0.24433	0.118597	0.905594	0.971408
AT2G18910	334.866	330.929	-0.01794	0.151272	-0.11862	0.905573	0.971408
AT1G24560	484.138	488.945	0.014516	0.122236	0.118752	0.905472	0.971408
AT3G59210	312.389	307.623	-0.02155	0.181389	-0.11878	0.905448	0.971408
AT4G08325	1.20759	1.48095	0.271852	2.28612	0.118914	0.905344	0.971408
AT4G24400	377.72	373.367	-0.01627	0.136656	-0.11904	0.905247	0.971408
AT5G05360	333.484	338.13	0.020727	0.176079	0.117715	0.906293	0.971689
AT1G78810	122.185	124.525	0.02663	0.226443	0.117601	0.906384	0.97174
AT3G06700	2154.1	2170.36	0.011092	0.09503	0.116716	0.907085	0.97175
AT1G74340	159.739	162.22	0.021418	0.183488	0.11673	0.907074	0.97175
AT3G05560	3393.1	3419.95	0.011459	0.098152	0.11675	0.907058	0.97175
AT3G08685	30.4163	29.2884	-0.05626	0.481711	-0.11679	0.907025	0.97175
AT5G65780	659.053	653.432	-0.01308	0.111939	-0.11683	0.906995	0.97175
AT2G45600	116.001	113.415	-0.03263	0.279132	-0.1169	0.906939	0.97175
AT2G07808	14.8508	15.5772	0.073468	0.628378	0.116916	0.906926	0.97175
AT2G41505	13.2708	12.52	-0.08123	0.694155	-0.11701	0.90685	0.97175
AT5G11730	222.921	220.219	-0.01977	0.168893	-0.11709	0.906792	0.97175
AT2G27590	146.496	143.801	-0.02608	0.222658	-0.11713	0.906756	0.97175
AT5G28020	915.509	924.493	0.014962	0.127726	0.117144	0.906746	0.97175
AT3G18930	330.259	334.074	0.019765	0.168603	0.117227	0.90668	0.97175
AT3G56080	349.307	343.973	-0.02146	0.18304	-0.11726	0.906654	0.97175
AT1G08753	121.967	119.686	-0.03113	0.265386	-0.11731	0.906618	0.97175
AT4G29250	19.8258	19.0425	-0.05925	0.504738	-0.1174	0.906546	0.97175
AT3G04285	174.786	177.628	0.022423	0.190802	0.117522	0.906447	0.97175
AT1G20510	691.324	701.864	0.02127	0.18234	0.116648	0.907139	0.971762
AT3G49600	574.66	568.799	-0.01411	0.12104	-0.11656	0.907209	0.971791
AT1G29540	0.905692	0.715452	-0.35014	3.00869	-0.11638	0.907354	0.971853
AT5G27250	57.0108	55.3418	-0.03718	0.319387	-0.11642	0.907317	0.971853
AT1G62260	62.3159	60.7131	-0.03692	0.319503	-0.11554	0.908016	0.971869
AT4G35260	1172.01	1163.94	-0.01026	0.088806	-0.11557	0.907993	0.971869
AT1G68200	4.83533	5.31177	0.144327	1.24856	0.115594	0.907974	0.971869
AT1G21320	1.23933	1.06486	-0.22349	1.93294	-0.11562	0.907951	0.971869
AT2G45270	651.604	658.522	0.014481	0.125121	0.115736	0.907862	0.971869
AT1G45234	6.82515	6.38918	-0.09878	0.853294	-0.11577	0.907838	0.971869
AT4G16790	122.715	125.23	0.027284	0.235625	0.115794	0.907815	0.971869
AT1G44120	188.973	186.27	-0.02036	0.175721	-0.11588	0.907746	0.971869
AT5G14730	43.8676	45.3696	0.042013	0.362254	0.115975	0.907672	0.971869
AT3G02555	136.667	133.69	-0.02789	0.240401	-0.11601	0.907646	0.971869
AT1G02220	10.8733	10.2784	-0.0829	0.714492	-0.11602	0.907633	0.971869
AT4G32860	0.905692	1.13154	0.291901	2.51543	0.116044	0.907617	0.971869
AT1G67110	3.78502	3.38148	-0.13977	1.20439	-0.11605	0.907613	0.971869
AT4G16910	20.4472	21.3348	0.056743	0.488596	0.116136	0.907545	0.971869
AT4G39950	439.125	444.475	0.016684	0.143508	0.116257	0.907449	0.971869
AT1G60560	224.243	221.061	-0.02109	0.182656	-0.11549	0.90806	0.971869
AT4G22960	2.74529	2.42078	-0.17994	1.55976	-0.11536	0.908156	0.971926
AT4G08455	107.851	105.649	-0.0274	0.238279	-0.115	0.908447	0.97196
AT3G47950	34.6076	33.6269	-0.04587	0.398842	-0.11501	0.908433	0.97196
AT3G15020	498.531	493.162	-0.0147	0.127838	-0.11503	0.908425	0.97196
AT4G23730	746.555	754.115	0.013478	0.117129	0.115067	0.908392	0.97196
AT1G05120	301.089	305.182	0.01898	0.164804	0.115166	0.908313	0.97196
AT3G51250	496.501	491.816	-0.01441	0.125045	-0.11521	0.908282	0.97196
AT5G51180	600.567	607.019	0.015577	0.135548	0.11492	0.908508	0.971979
AT1G67792	179.806	183.021	0.023056	0.200955	0.114732	0.908658	0.972093
AT5G04990	550.505	544.164	-0.01596	0.139204	-0.11465	0.908719	0.972112
AT3G29020	1.89604	2.15891	0.185743	1.62585	0.114244	0.909045	0.972229
AT3G26720	958.264	949.961	-0.01305	0.114169	-0.11426	0.90903	0.972229
AT5G26990	247.843	250.768	0.017556	0.15359	0.114303	0.908998	0.972229
AT3G55020	1337.07	1326.73	-0.01147	0.100353	-0.11432	0.908985	0.972229
AT1G63780	231.131	234.59	0.023361	0.204237	0.114384	0.908933	0.972229
AT1G67040	234.329	238.281	0.021385	0.187747	0.113905	0.909313	0.972331
AT1G20260	4512.08	4537.82	0.008337	0.07319	0.11391	0.909309	0.972331
AT3G50530	804.642	810.825	0.011553	0.101368	0.113969	0.909262	0.972331
AT1G03950	137.915	134.755	-0.03086	0.270611	-0.11403	0.909218	0.972331
AT3G56770	9.0513	9.55401	0.090531	0.796135	0.113713	0.909466	0.972356
AT1G47740	782.991	776.948	-0.01188	0.104449	-0.11374	0.909444	0.972356
AT1G56420	72.7349	74.5496	0.041116	0.361328	0.113792	0.909403	0.972356
AT3G23590	1405.57	1416.41	0.011177	0.098537	0.113429	0.909691	0.972365
AT1G04830	248.761	245.576	-0.01805	0.159112	-0.11346	0.90967	0.972365
AT5G53170	1958.44	1944.89	-0.01005	0.088543	-0.1135	0.909634	0.972365
AT1G01080	2404.18	2421.91	0.010257	0.090319	0.11356	0.909586	0.972365
AT3G45410	13.4436	14.1677	0.075731	0.666668	0.113597	0.909557	0.972365
AT1G08845	109.387	107.467	-0.02555	0.226137	-0.11297	0.910058	0.972434
AT1G01440	434.586	439.203	0.016055	0.142117	0.11297	0.910054	0.972434
AT3G44280	167.565	170.492	0.024004	0.212454	0.112983	0.910044	0.972434
AT5G54100	203.573	206.425	0.019751	0.174751	0.113021	0.910014	0.972434
AT3G53840	6.14023	6.75173	0.114641	1.01372	0.11309	0.90996	0.972434
AT3G01530	2.74176	3.06125	0.164265	1.4517	0.113153	0.909909	0.972434
AT1G08803	0.905692	0.744632	-0.31016	2.73783	-0.11329	0.909805	0.972434
AT2G05790	1733.94	1746.23	0.009733	0.087998	0.110606	0.911929	0.972448
AT3G18160	318.246	314.234	-0.01748	0.158076	-0.11061	0.911927	0.972448
AT4G22550	115.025	113.334	-0.02503	0.2262	-0.11066	0.911884	0.972448
AT5G63150	218.051	220.911	0.022077	0.199416	0.110707	0.911849	0.972448
AT2G48100	532.201	537.583	0.013698	0.1237	0.110736	0.911825	0.972448
AT2G01820	2179.82	2165.08	-0.00998	0.09009	-0.11076	0.911807	0.972448
AT1G03930	1086.37	1094.31	0.010546	0.095192	0.110783	0.911789	0.972448
AT1G67230	2057.44	2071.2	0.00935	0.084392	0.110791	0.911782	0.972448
AT4G02980	128.043	130.42	0.025765	0.232499	0.110816	0.911763	0.972448
AT1G77145	19.6015	18.9271	-0.06135	0.553354	-0.11087	0.911723	0.972448
AT2G41230	2.11681	1.86785	-0.20658	1.86328	-0.11087	0.911721	0.972448
AT1G53600	36.979	35.8136	-0.04715	0.425221	-0.11089	0.911703	0.972448
AT1G07120	24.8819	23.8669	-0.05246	0.472871	-0.11094	0.911662	0.972448
AT2G40008	179.919	176.825	-0.02505	0.225755	-0.11096	0.911646	0.972448
AT2G40165	41.2387	42.6035	0.040905	0.368593	0.110976	0.911635	0.972448
AT1G13190	792.688	785.052	-0.01363	0.122842	-0.11099	0.911627	0.972448
AT2G33640	28.863	29.8025	0.05143	0.463251	0.111019	0.911601	0.972448
AT5G24570	353.214	349.661	-0.01579	0.142017	-0.11117	0.911482	0.972448
AT4G37440	632.89	639.128	0.013949	0.125453	0.111189	0.911466	0.972448
AT5G50565	5.34036	4.93741	-0.10897	0.978717	-0.11134	0.911349	0.972448
AT5G50665	5.34036	4.93741	-0.10897	0.978717	-0.11134	0.911349	0.972448
AT3G55120	120.641	118.636	-0.02597	0.233221	-0.11135	0.911337	0.972448
AT5G09290	2.4963	2.74101	0.149186	1.33881	0.111431	0.911274	0.972448
AT1G80910	382.894	378.084	-0.01674	0.150113	-0.11152	0.911206	0.972448
AT4G03935	253.97	257.27	0.018179	0.163004	0.111526	0.911199	0.972448
AT2G45250	385.022	389.226	0.016679	0.149538	0.111534	0.911193	0.972448
AT3G58530	215.133	218.426	0.019859	0.177613	0.111813	0.910971	0.972448
AT1G59865	1.55887	1.81781	0.214188	1.91492	0.111852	0.910941	0.972448
AT1G07637	63.4938	64.9138	0.032568	0.290887	0.111962	0.910853	0.972448
AT2G26430	405.163	410.294	0.015892	0.141893	0.112	0.910823	0.972448
AT5G63890	1211.87	1221.94	0.011185	0.09984	0.112029	0.910801	0.972448
AT3G57610	2392.92	2411.17	0.010833	0.096664	0.112072	0.910766	0.972448
AT2G23987	104.665	102.733	-0.02728	0.243354	-0.11209	0.910751	0.972448
AT5G36740	11.1716	11.8177	0.074434	0.663677	0.112154	0.910702	0.972448
AT1G20410	220.595	223.513	0.020723	0.184737	0.112176	0.910684	0.972448
AT1G61660	523.554	518.089	-0.01619	0.144255	-0.1122	0.910666	0.972448
AT5G06295	61.511	60.2485	-0.03408	0.303609	-0.11226	0.910614	0.972448
AT1G60670	252.175	249.37	-0.01823	0.162334	-0.11229	0.910597	0.972448
AT1G07985	2.13797	2.44996	0.193288	1.71893	0.112447	0.910469	0.972448
AT2G43560	4187.15	4211.8	0.008458	0.075137	0.112569	0.910372	0.972448
AT4G37100	297.168	300.947	0.018048	0.160172	0.112678	0.910286	0.972448
AT3G59300	923.765	915.335	-0.01293	0.1147	-0.11274	0.91024	0.972448
AT4G05440	124.56	122.709	-0.02393	0.212268	-0.11275	0.910231	0.972448
AT3G13175	1.81138	2.12141	0.21899	1.98615	0.110259	0.912204	0.972649
AT3G03000	94.8707	96.8438	0.028053	0.254379	0.110282	0.912186	0.972649
AT3G08225	188.321	185.302	-0.02326	0.21149	-0.10999	0.912417	0.972784
AT5G38010	1.82902	2.14636	0.223636	2.03271	0.110018	0.912395	0.972784
AT5G07555	0.909218	1.10236	0.254182	2.31443	0.109825	0.912548	0.972877
AT3G15110	1472.58	1484	0.011095	0.101206	0.109629	0.912704	0.972997
AT4G39470	238.207	241.345	0.017821	0.162674	0.109553	0.912764	0.973015
AT5G18980	294.602	298.694	0.018618	0.170067	0.109475	0.912826	0.973035
AT1G04260	143.836	146.155	0.023404	0.213953	0.109387	0.912895	0.973063
AT2G33800	12235.7	12159.4	-0.00907	0.083018	-0.10922	0.913025	0.973063
AT1G04555	45.1528	43.9623	-0.03904	0.357388	-0.10925	0.913004	0.973063
AT3G01435	140.653	142.564	0.022815	0.208718	0.10931	0.912957	0.973063
AT3G15990	15.9011	15.2492	-0.0617	0.565217	-0.10917	0.913071	0.973066
AT3G47220	1.2605	1.45177	0.197182	1.81085	0.108889	0.913291	0.973254
AT4G01840	130.907	128.872	-0.02259	0.207661	-0.10879	0.913371	0.973293
AT2G22260	46.5459	45.3224	-0.03967	0.365321	-0.10859	0.91353	0.973324
AT5G01970	199.467	202.306	0.019408	0.178693	0.108611	0.913511	0.973324
AT2G04610	1.21817	1.02737	-0.24146	2.22157	-0.10869	0.913448	0.973324
AT5G17790	520.98	516.004	-0.01439	0.1327	-0.10841	0.91367	0.973381
AT3G03605	3.46548	3.86	0.161013	1.48505	0.108422	0.913661	0.973381
AT2G32250	262.582	259.697	-0.01713	0.158231	-0.10823	0.913811	0.973393
AT1G46768	32.2297	31.2173	-0.04499	0.415651	-0.10824	0.913806	0.973393
AT2G01275	18.3657	19.0926	0.055502	0.512439	0.10831	0.91375	0.973393
AT1G55500	737.338	731.587	-0.01128	0.104588	-0.10787	0.914102	0.973519
AT1G78320	6.42097	6.01059	-0.10151	0.940795	-0.1079	0.914076	0.973519
AT1G02140	1489.87	1500.54	0.009892	0.091618	0.107965	0.914023	0.973519
AT1G65520	56.7251	55.468	-0.03376	0.312485	-0.10803	0.913973	0.973519
AT1G02110	524.195	519.626	-0.01252	0.116299	-0.10762	0.914294	0.973631
AT3G02980	5.34036	5.84033	0.123478	1.14716	0.107638	0.914283	0.973631
AT1G05240	2.83347	2.55413	-0.15802	1.47227	-0.10733	0.914524	0.973738
AT5G41000	121.177	123.399	0.023348	0.2175	0.107347	0.914513	0.973738
AT1G76465	36.9804	35.947	-0.04055	0.377517	-0.10742	0.914458	0.973738
AT3G13438	324.428	328.242	0.015962	0.148859	0.10723	0.914606	0.973779
AT1G09290	172.236	174.44	0.019343	0.180516	0.107154	0.914666	0.973797
AT1G72500	550.212	544.113	-0.01544	0.144206	-0.10705	0.914749	0.973839
AT3G62400	565.116	569.735	0.012729	0.119003	0.106964	0.914818	0.973866
AT3G07880	818.217	825.204	0.01129	0.105627	0.106886	0.914879	0.973885
AT2G02150	96.6039	98.3658	0.026915	0.252039	0.106787	0.914958	0.973923
AT4G03020	1282.73	1274.36	-0.00933	0.087762	-0.10632	0.915328	0.973995
AT1G68180	6.60438	7.28453	0.12671	1.19171	0.106326	0.915324	0.973995
AT1G19680	352.893	348.13	-0.01754	0.164953	-0.10635	0.915306	0.973995
AT3G06600	11.1328	11.6712	0.076018	0.714763	0.106354	0.915301	0.973995
AT4G23650	1514.22	1503.89	-0.01004	0.094251	-0.10647	0.915207	0.973995
AT1G53230	2045.73	2032.21	-0.00941	0.088354	-0.10652	0.915167	0.973995
AT1G03475	5443.81	5478.72	0.009151	0.085889	0.10654	0.915154	0.973995
AT1G79180	5.26276	4.84987	-0.1117	1.05169	-0.10621	0.915415	0.973995
AT1G78620	848.163	840.504	-0.01286	0.121078	-0.10624	0.915394	0.973995
AT5G57740	201.578	204.228	0.017913	0.169514	0.105675	0.91584	0.974079
AT2G47760	363.175	359.436	-0.01413	0.13362	-0.10571	0.91581	0.974079
AT4G22470	15.4511	16.1515	0.063506	0.60051	0.105753	0.915778	0.974079
AT5G56230	16.4168	15.8527	-0.06022	0.569332	-0.10577	0.915763	0.974079
AT2G33330	805.514	813.55	0.013656	0.12898	0.105876	0.915681	0.974079
AT2G35620	985.038	978.45	-0.01037	0.097916	-0.1059	0.915665	0.974079
AT4G23330	246.632	250.185	0.018023	0.170174	0.105908	0.915655	0.974079
AT4G05040	348.568	352.104	0.014387	0.135746	0.105988	0.915592	0.974079
AT2G27400	154.912	152.114	-0.02345	0.222077	-0.10561	0.915895	0.974091
AT1G20980	1588.98	1599.7	0.009573	0.090728	0.10551	0.915971	0.974126
AT3G25860	2697.52	2677.28	-0.01095	0.103865	-0.10541	0.916053	0.974167
AT2G25680	50.1983	48.749	-0.03889	0.369365	-0.10529	0.916148	0.974222
AT5G39210	522.016	526.64	0.012743	0.121264	0.105084	0.916309	0.974347
AT2G31540	1.30635	1.07318	-0.27562	2.6274	-0.1049	0.916453	0.974454
AT2G42920	348.551	351.679	0.015386	0.146764	0.104833	0.916508	0.974467
AT5G65880	89.9008	88.3748	-0.02535	0.242672	-0.10447	0.916794	0.974494
AT4G17080	282.072	285.314	0.015656	0.149855	0.104475	0.916792	0.974494
AT5G56710	2355.56	2373.65	0.01097	0.104984	0.104488	0.916782	0.974494
AT5G49550	112.539	114.422	0.023465	0.22441	0.104564	0.916721	0.974494
AT5G24740	962.883	956.047	-0.01064	0.101763	-0.10457	0.916716	0.974494
AT1G71330	28.1766	27.1912	-0.05519	0.527021	-0.10472	0.916601	0.974494
AT3G08085	10.711	10.1284	-0.08191	0.785189	-0.10432	0.916916	0.974532
AT1G76650	58.2041	63.5826	0.127136	1.21825	0.10436	0.916884	0.974532
AT3G59765	54.2132	55.6704	0.039658	0.381595	0.103926	0.917228	0.974633
AT1G04473	38.133	39.0077	0.039353	0.378613	0.10394	0.917217	0.974633
AT5G12140	1363.51	1375.89	0.01282	0.123317	0.103962	0.917199	0.974633
AT1G05183	62.8089	61.4792	-0.03427	0.329607	-0.10398	0.917189	0.974633
AT2G18465	137.559	139.569	0.022546	0.216768	0.104009	0.917162	0.974633
AT4G33090	2918.27	2902.28	-0.00775	0.074704	-0.10375	0.917366	0.974688
AT5G21326	777.795	783.473	0.010613	0.102253	0.103791	0.917335	0.974688
AT5G02390	3.34556	2.98626	-0.15014	1.4486	-0.10365	0.917449	0.97473
AT1G08273	29.9451	30.8602	0.042602	0.411278	0.103584	0.9175	0.974738
AT2G24360	1115.68	1107.68	-0.00993	0.095921	-0.10351	0.917559	0.974755
AT1G18180	41.6585	40.2845	-0.04142	0.401321	-0.10321	0.917793	0.974773
AT3G13800	318.141	314.699	-0.01478	0.143179	-0.10322	0.917786	0.974773
AT2G04550	332.832	329.014	-0.01721	0.166678	-0.10328	0.917743	0.974773
AT1G45238	1.56945	1.80118	0.194239	1.87981	0.103329	0.917702	0.974773
AT1G69280	18.717	19.4337	0.05461	0.528105	0.103408	0.917639	0.974773
AT4G08330	105.604	107.463	0.024262	0.235366	0.103083	0.917897	0.974838
AT5G16235	145.762	147.961	0.020311	0.197301	0.102944	0.918007	0.974863
AT1G28280	505.433	500.131	-0.01395	0.135418	-0.10299	0.91797	0.974863
AT2G20840	200.055	197.722	-0.01807	0.17608	-0.1026	0.918283	0.975109
AT1G24280	181.281	178.959	-0.0194	0.18939	-0.10244	0.918406	0.975194
AT3G49100	243.421	240.423	-0.01757	0.171676	-0.10235	0.918479	0.975225
AT2G42370	65.6756	64.5294	-0.0307	0.300886	-0.10202	0.918739	0.975226
AT5G01160	268.041	265.391	-0.01567	0.153527	-0.10207	0.9187	0.975226
AT4G34290	1616.2	1604.23	-0.01096	0.107365	-0.10208	0.91869	0.975226
AT5G41612	94.6303	92.9872	-0.02421	0.237139	-0.10209	0.918687	0.975226
AT5G13510	6912.67	6952.16	0.008197	0.080201	0.102203	0.918595	0.975226
AT2G04660	201.604	203.86	0.017512	0.171216	0.102282	0.918533	0.975226
AT1G54920	862.619	855.106	-0.01171	0.115047	-0.1018	0.918915	0.975274
AT1G52660	10.529	11.1022	0.068649	0.674221	0.101819	0.9189	0.975274
AT5G19300	89.6059	91.6102	0.032472	0.318855	0.101838	0.918885	0.975274
AT5G03190	460.127	465.439	0.016109	0.158332	0.101741	0.918962	0.975278
AT2G34720	160.444	157.811	-0.02114	0.208073	-0.10158	0.919093	0.975279
AT3G20865	20.419	21.1806	0.050911	0.501071	0.101604	0.919071	0.975279
ATMG01330	2.74176	2.47914	-0.15356	1.51079	-0.10164	0.919042	0.975279
AT1G04870	493.996	489.794	-0.01318	0.129976	-0.10137	0.919255	0.975404
AT4G27650	402.92	399.399	-0.0146	0.144135	-0.1013	0.919316	0.975424
AT2G35744	5.34036	4.95404	-0.10519	1.03947	-0.1012	0.919393	0.97546
AT5G46530	81.2727	82.5998	0.027688	0.273813	0.101121	0.919454	0.975478
AT1G52150	695.942	691.038	-0.01146	0.113505	-0.10093	0.919606	0.975501
AT5G01960	585.403	580.232	-0.01376	0.136235	-0.10097	0.919575	0.975501
AT4G06395	3.34556	2.94876	-0.16823	1.66565	-0.101	0.919552	0.975501
AT1G35470	266.631	264.093	-0.01542	0.153138	-0.10072	0.919771	0.975539
AT2G29070	59.256	60.5149	0.038409	0.381148	0.100772	0.919731	0.975539
AT1G31440	598.964	594.368	-0.01245	0.123534	-0.1008	0.919712	0.975539
AT4G38510	2172.04	2158.01	-0.00884	0.08789	-0.10058	0.919887	0.975615
AT3G01675	2.75587	2.50832	-0.14753	1.46895	-0.10043	0.920003	0.975646
AT1G76380	183.846	186.443	0.018118	0.180395	0.100433	0.920001	0.975646
AT3G43220	684.295	690.585	0.014816	0.14761	0.100374	0.920047	0.975648
AT1G22930	1113.51	1103.33	-0.01305	0.130329	-0.10015	0.920224	0.975651
AT5G64440	695.112	690.165	-0.01164	0.116123	-0.1002	0.920188	0.975651
AT1G50770	1.21112	1.4309	0.230154	2.29661	0.100215	0.920174	0.975651
AT3G18240	237.791	235.024	-0.01663	0.165868	-0.10028	0.920123	0.975651
AT4G31620	4.43467	4.02194	-0.11496	1.15055	-0.09991	0.920413	0.975668
AT1G77450	59.9366	57.8655	-0.04774	0.477727	-0.09993	0.920401	0.975668
AT4G34330	1.2217	1.42259	0.210994	2.11057	0.09997	0.920368	0.975668
AT2G03620	161.427	159.484	-0.02002	0.20022	-0.10001	0.920339	0.975668
AT4G27510	19.4957	20.152	0.056617	0.567855	0.099704	0.920579	0.975798
AT1G09910	209.181	211.809	0.017435	0.175589	0.099294	0.920905	0.975959
AT1G64355	982.388	988.789	0.009821	0.0989	0.099301	0.920899	0.975959
AT2G18100	11.5406	12.0795	0.064445	0.648651	0.099352	0.920859	0.975959
AT4G23230	2.82289	3.06956	0.136877	1.37636	0.099449	0.920782	0.975959
AT4G20935	11.1011	11.6635	0.067912	0.685915	0.099009	0.921131	0.976015
AT5G25940	225.265	227.857	0.016852	0.170199	0.099013	0.921128	0.976015
AT1G03050	1.26402	1.07318	-0.23487	2.36974	-0.09911	0.921048	0.976015
AT1G43250	1.26402	1.07318	-0.23487	2.36974	-0.09911	0.921048	0.976015
AT2G20250	160.038	161.985	0.018794	0.190747	0.098529	0.921512	0.976051
AT4G00880	416.719	420.836	0.014965	0.151866	0.098544	0.921501	0.976051
AT1G79670	258.423	261.798	0.017141	0.173881	0.098578	0.921473	0.976051
AT1G04223	6.44213	6.82131	0.089963	0.912287	0.098613	0.921446	0.976051
AT3G24929	132.956	134.986	0.023274	0.235985	0.098626	0.921435	0.976051
AT5G55200	196.545	198.935	0.018127	0.183758	0.098644	0.921421	0.976051
AT1G06500	139.737	137.838	-0.02103	0.213079	-0.09871	0.921372	0.976051
AT1G79360	1.51654	1.28093	-0.21857	2.2107	-0.09887	0.921242	0.976051
AT1G53770	177.676	175.299	-0.0205	0.208202	-0.09846	0.921564	0.97606
AT1G72170	353.261	349.347	-0.0167	0.169682	-0.09839	0.921621	0.976074
AT4G12070	231.914	229.238	-0.01813	0.184491	-0.09826	0.921725	0.976092
AT1G53300	1037.28	1044.24	0.009609	0.097783	0.098263	0.921723	0.976092
AT1G17080	380.795	384.877	0.014837	0.151127	0.098176	0.921792	0.976118
AT5G02575	20.5672	19.8789	-0.051	0.51994	-0.09809	0.921865	0.976148
AT2G29140	667.572	662.481	-0.01166	0.119395	-0.09763	0.922229	0.976167
AT4G05530	436.749	441.964	0.015909	0.162934	0.097639	0.922219	0.976167
AT1G06017	100.14	98.4781	-0.02311	0.236494	-0.09771	0.922165	0.976167
AT5G62520	283.597	280.144	-0.0165	0.168779	-0.09778	0.922109	0.976167
AT1G04047	49.9423	51.1885	0.031865	0.325744	0.097821	0.922074	0.976167
AT5G19310	508.133	503.408	-0.01297	0.132628	-0.09782	0.922072	0.976167
AT1G07647	1.86429	1.60116	-0.18523	1.89154	-0.09793	0.921992	0.976167
AT5G08445	2.74529	2.48745	-0.15045	1.53557	-0.09797	0.921953	0.976167
AT4G14342	663.581	669.567	0.013362	0.137031	0.097512	0.92232	0.976216
AT4G05810	52.1402	50.9838	-0.03188	0.327179	-0.09745	0.922368	0.976221
AT3G28650	20.8303	20.1157	-0.05032	0.517069	-0.09732	0.922473	0.976286
AT1G73140	4.95381	4.57969	-0.11398	1.17325	-0.09715	0.92261	0.976385
AT2G07130	1.21464	1.3851	0.186998	1.93058	0.096861	0.922837	0.976488
AT4G28370	284.013	286.966	0.016281	0.168037	0.096892	0.922812	0.976488
AT1G51700	476.571	464.573	-0.03681	0.379875	-0.09691	0.922801	0.976488
AT2G18510	575.089	570.003	-0.01312	0.135648	-0.09675	0.922921	0.976532
AT2G07595	10.7957	11.3349	0.065868	0.681981	0.096583	0.923058	0.976538
AT5G53045	114.371	116.105	0.023283	0.240985	0.096614	0.923033	0.976538
AT5G05060	539.787	543.8	0.01125	0.116377	0.096665	0.922992	0.976538
AT2G07355	1.23933	1.07318	-0.21259	2.20493	-0.09642	0.923191	0.976587
ATCG00630	38.3664	39.319	0.040658	0.421579	0.096443	0.923169	0.976587
AT3G02445	2.76998	2.55413	-0.13431	1.39467	-0.0963	0.923282	0.976637
AT1G05810	172.661	175.659	0.021214	0.221428	0.095806	0.923675	0.976686
AT2G24400	1.61178	1.39341	-0.19375	2.02203	-0.09582	0.923663	0.976686
AT5G63970	58.5838	56.8966	-0.03562	0.371636	-0.09585	0.923641	0.976686
AT4G39720	7.84724	7.404	-0.07969	0.831102	-0.09589	0.923608	0.976686
AT4G10480	3236.22	3258.01	0.009693	0.10103	0.095939	0.923569	0.976686
AT1G07320	12307.9	12244	-0.00753	0.078485	-0.09595	0.923562	0.976686
AT3G51490	24.015	23.3366	-0.05074	0.528434	-0.09602	0.923505	0.976686
AT2G25169	5.36858	5.76127	0.099507	1.03629	0.096023	0.923503	0.976686
AT5G66420	742.026	736.308	-0.01164	0.121781	-0.09558	0.923855	0.976693
AT1G53887	5.88419	6.30938	0.114107	1.19354	0.095604	0.923835	0.976693
AT1G12830	193.796	191.433	-0.01796	0.187748	-0.09567	0.92378	0.976693
AT5G67455	1.21112	1.06486	-0.19839	2.07355	-0.09568	0.923777	0.976693
AT2G46270	27.922	27.0551	-0.05192	0.546954	-0.09493	0.924367	0.976729
AT1G02430	2.2191	1.92139	-0.17054	1.79554	-0.09498	0.92433	0.976729
AT5G37055	88.1867	89.5626	0.024858	0.261702	0.094986	0.924326	0.976729
AT5G13060	159.769	161.503	0.017917	0.18858	0.095008	0.924308	0.976729
AT5G50750	1.30635	1.54762	0.235411	2.47735	0.095025	0.924295	0.976729
AT1G27030	305.101	302.148	-0.01409	0.14824	-0.09506	0.924271	0.976729
AT5G07640	23.4662	22.6984	-0.04649	0.488238	-0.09523	0.924132	0.976729
AT5G64855	0.930382	1.09404	0.22012	2.31047	0.095271	0.9241	0.976729
AT5G38710	4.32532	4.07257	-0.10799	1.13252	-0.09536	0.924032	0.976729
AT2G35670	1.84313	2.02556	0.149425	1.56633	0.095398	0.923998	0.976729
AT1G21680	2707.56	2756.52	0.02581	0.270368	0.095463	0.923947	0.976729
AT3G02832	2.44692	2.67434	0.141784	1.49551	0.094806	0.924469	0.976791
AT4G21400	105.911	107.516	0.023523	0.248276	0.094746	0.924517	0.976796
AT3G63380	46.4429	47.6993	0.033615	0.355315	0.094606	0.924628	0.976867
AT4G21120	4.42409	4.83807	0.118652	1.25781	0.094332	0.924845	0.976867
AT5G50970	169.529	167.525	-0.01976	0.209496	-0.09433	0.924845	0.976867
AT1G53650	173.005	170.645	-0.02133	0.226078	-0.09436	0.924819	0.976867
AT5G14910	4365.05	4343.78	-0.00707	0.074907	-0.09437	0.924817	0.976867
AT5G23700	88.4971	86.914	-0.02434	0.257617	-0.09447	0.924739	0.976867
AT1G10090	695.935	702.047	0.012061	0.127984	0.094236	0.924922	0.976902
AT5G64400	2511.7	2529	0.010056	0.106843	0.094122	0.925012	0.976906
AT1G47500	669.68	675.232	0.01155	0.122683	0.094145	0.924994	0.976906
AT5G61240	657.773	652.283	-0.01073	0.114023	-0.09406	0.925061	0.976912
AT4G15090	549.095	553.325	0.010955	0.116744	0.093834	0.925241	0.977056
AT5G04890	183.059	180.478	-0.01878	0.200293	-0.09378	0.925284	0.977056
AT4G07165	0.905692	1.06486	0.220335	2.3519	0.093684	0.92536	0.97709
AT5G50930	20.2476	20.8764	0.049792	0.531827	0.093625	0.925407	0.977093
AT5G08335	72.6947	74.2127	0.027125	0.294749	0.092029	0.926675	0.977194
AT4G04275	14.8347	15.3485	0.057946	0.629618	0.092034	0.926671	0.977194
AT5G08510	550.076	545.889	-0.01077	0.116946	-0.09205	0.926655	0.977194
AT4G36060	3.34556	3.01544	-0.14075	1.52784	-0.09212	0.9266	0.977194
AT5G18710	6.23547	5.78139	-0.09549	1.03635	-0.09214	0.92659	0.977194
AT5G55950	54.1223	55.3605	0.032476	0.35246	0.09214	0.926587	0.977194
AT1G04057	4.95028	5.26596	0.089624	0.971022	0.092299	0.926461	0.977194
AT2G43890	77.2528	75.9387	-0.02643	0.286165	-0.09237	0.926408	0.977194
AT1G11810	12.854	12.2747	-0.06098	0.659727	-0.09243	0.926359	0.977194
AT2G24350	89.5939	91.4045	0.023846	0.257995	0.092428	0.926358	0.977194
AT1G24577	42.1162	43.4947	0.037265	0.403122	0.09244	0.926348	0.977194
AT1G56140	358.561	361.921	0.013696	0.148114	0.092471	0.926324	0.977194
AT2G38430	42.3172	41.2379	-0.03655	0.395258	-0.09247	0.926323	0.977194
AT1G80470	1.52007	1.71364	0.17568	1.89623	0.092647	0.926184	0.977194
AT2G43600	2.73824	2.46659	-0.15484	1.67048	-0.09269	0.926149	0.977194
AT4G26710	891.837	898.126	0.011489	0.123792	0.092809	0.926055	0.977194
AT3G24495	251.182	254.55	0.01788	0.192535	0.092869	0.926008	0.977194
AT2G20875	47.1405	48.0629	0.031807	0.342419	0.09289	0.925991	0.977194
AT3G13226	317.437	314.372	-0.01368	0.147192	-0.09293	0.925961	0.977194
AT4G01510	69.8033	71.0286	0.025612	0.275614	0.092928	0.92596	0.977194
AT5G05660	750.031	745.296	-0.00973	0.104582	-0.09308	0.925838	0.977194
AT1G29380	115.116	116.788	0.022118	0.237531	0.093115	0.925812	0.977194
AT1G05540	127.689	125.666	-0.02301	0.246862	-0.09321	0.925738	0.977194
AT1G64510	7901.23	7940.22	0.007061	0.07573	0.093241	0.925712	0.977194
AT5G50240	129.629	127.585	-0.02072	0.222207	-0.09325	0.925704	0.977194
AT3G53800	2049.99	2061.9	0.008487	0.090982	0.093277	0.925683	0.977194
AT5G48220	2163.74	2152.02	-0.0075	0.080359	-0.09333	0.925643	0.977194
AT5G10820	71.8158	73.2178	0.025166	0.274543	0.091666	0.926964	0.977224
AT3G45630	951.285	945.043	-0.00962	0.104915	-0.09169	0.926945	0.977224
AT3G48290	28.8771	27.8392	-0.04907	0.535127	-0.09169	0.926941	0.977224
AT3G19650	230.463	227.76	-0.01557	0.169559	-0.09181	0.926849	0.977224
AT3G13930	2221.44	2210.58	-0.00711	0.077398	-0.09181	0.926846	0.977224
AT3G54280	1270.09	1262.85	-0.00798	0.086921	-0.09185	0.926817	0.977224
AT1G06227	76.309	74.7358	-0.03155	0.34499	-0.09146	0.92713	0.977353
AT2G34200	133.486	135.269	0.019764	0.216623	0.091236	0.927305	0.977355
AT5G06580	548.978	545.117	-0.01057	0.115763	-0.09128	0.92727	0.977355
AT1G63710	0.933909	1.06486	0.187055	2.04784	0.091343	0.92722	0.977355
AT5G00980	19.3476	18.7306	-0.0511	0.559259	-0.09138	0.927191	0.977355
AT2G38823	36.8443	37.651	0.039014	0.428741	0.090998	0.927495	0.977463
AT3G59270	1.52712	1.75114	0.195364	2.14617	0.091029	0.927469	0.977463
AT1G47271	1.61178	1.81781	0.176562	1.94379	0.090834	0.927625	0.977554
AT3G20910	86.4932	87.762	0.024162	0.26668	0.090602	0.927809	0.977565
AT1G23580	1.63294	1.86785	0.191718	2.11506	0.090644	0.927775	0.977565
AT1G10240	183.062	185.599	0.017323	0.191023	0.090687	0.927741	0.977565
AT4G25320	264.909	262.132	-0.01491	0.16436	-0.09069	0.927735	0.977565
AT4G04740	395.638	399.329	0.012535	0.139295	0.089992	0.928294	0.977618
AT3G61571	1.24286	1.09404	-0.19787	2.19873	-0.08999	0.928292	0.977618
AT4G05170	1.24286	1.09404	-0.19787	2.19873	-0.08999	0.928292	0.977618
AT1G05107	7.72027	8.25704	0.090925	1.00987	0.090037	0.928258	0.977618
AT5G26570	5603.56	5635.08	0.008054	0.089403	0.090084	0.928221	0.977618
AT1G60220	520.493	516.372	-0.01159	0.128626	-0.0901	0.928207	0.977618
AT4G05470	1.82902	2.02556	0.155412	1.72265	0.090217	0.928115	0.977618
AT5G13400	941.852	948.353	0.009326	0.103305	0.090275	0.928069	0.977618
AT5G59440	158.689	160.66	0.017156	0.18985	0.090366	0.927997	0.977618
AT3G60930	54.9293	53.9092	-0.02983	0.330006	-0.09039	0.927981	0.977618
AT3G29330	246.376	249.431	0.016091	0.179095	0.089845	0.92841	0.977695
AT3G16800	267.35	264.643	-0.01417	0.157917	-0.08972	0.928509	0.977753
AT5G41685	483.331	479.028	-0.01317	0.147056	-0.08959	0.928613	0.977817
AT2G19250	115.517	117.251	0.020782	0.232335	0.089449	0.928725	0.977889
AT1G55860	3179.77	3202.41	0.010209	0.114404	0.089235	0.928895	0.977931
AT4G16180	795.597	790.258	-0.00955	0.106964	-0.08928	0.928862	0.977931
AT3G56580	408.683	405.114	-0.01206	0.13506	-0.08928	0.928861	0.977931
AT3G02545	7.10942	7.54159	0.075955	0.855635	0.08877	0.929265	0.978183
AT1G50910	1259.63	1252.48	-0.00849	0.095578	-0.08878	0.929257	0.978183
AT1G18410	1.2605	1.13154	-0.17987	2.02596	-0.08878	0.929256	0.978183
AT5G09740	249.28	247.075	-0.0154	0.174887	-0.08804	0.929842	0.97824
AT1G13170	661.406	656.647	-0.01102	0.125113	-0.08807	0.929822	0.97824
AT5G22785	3.08952	3.3148	0.120652	1.36977	0.088082	0.929811	0.97824
AT4G14819	0.930382	1.06486	0.191206	2.17	0.088113	0.929787	0.97824
AT4G09200	1.88546	2.06305	0.143876	1.63278	0.088117	0.929783	0.97824
AT4G09310	1.88546	2.06305	0.143876	1.63278	0.088117	0.929783	0.97824
AT1G17850	1021.33	1028.2	0.010207	0.115774	0.088166	0.929745	0.97824
AT5G58610	7.13763	7.5499	0.072418	0.820428	0.088269	0.929663	0.97824
AT4G18670	1849.94	1861.55	0.008669	0.098155	0.088319	0.929624	0.97824
AT1G05640	26.2518	26.9919	0.039293	0.444756	0.088347	0.929601	0.97824
AT3G58140	3108.93	3094.73	-0.00677	0.076527	-0.08847	0.9295	0.97824
AT1G02420	86.8888	85.3747	-0.02328	0.262944	-0.08854	0.929446	0.97824
AT3G15520	2332.16	2319.16	-0.00824	0.093627	-0.08796	0.92991	0.978266
AT4G24390	488.395	493.824	0.01473	0.167575	0.087899	0.929957	0.97827
AT3G61690	1164.84	1157.93	-0.00825	0.094008	-0.08779	0.930046	0.978319
AT1G31120	285.213	287.693	0.013105	0.149724	0.087525	0.930254	0.978355
AT1G69460	722.671	718.172	-0.00901	0.102943	-0.08755	0.930236	0.978355
AT3G53980	12.856	12.1831	-0.07773	0.887163	-0.08762	0.930177	0.978355
AT2G11300	1.2217	1.4309	0.221529	2.52712	0.087661	0.930146	0.978355
AT5G22360	475.683	471.753	-0.01111	0.12729	-0.08729	0.930443	0.978462
AT2G02470	369.832	366.28	-0.01211	0.138614	-0.08733	0.930405	0.978462
AT5G61840	412.077	408.658	-0.01201	0.138379	-0.08678	0.930848	0.978475
AT5G04490	838.867	845.708	0.011237	0.129412	0.086829	0.930807	0.978475
AT4G20150	1379.05	1386.3	0.008025	0.092422	0.086832	0.930805	0.978475
AT5G22800	3576.54	3558.6	-0.00744	0.085675	-0.08686	0.930783	0.978475
AT1G77010	19.2502	18.5729	-0.05531	0.636616	-0.08688	0.930768	0.978475
AT3G51620	451.806	448.367	-0.01152	0.132579	-0.0869	0.930747	0.978475
AT4G30097	52.0111	50.9587	-0.02726	0.313696	-0.08691	0.930744	0.978475
AT4G00770	128.223	126.61	-0.01962	0.225322	-0.08706	0.930625	0.978475
AT3G58050	764.545	759.881	-0.00919	0.105434	-0.0872	0.930514	0.978475
AT5G26780	785.38	790.101	0.009775	0.113148	0.086392	0.931155	0.978661
AT5G10310	31.9172	30.8791	-0.03971	0.459465	-0.08642	0.931129	0.978661
AT1G48580	53.5791	52.4474	-0.02898	0.335096	-0.0865	0.931073	0.978661
AT5G42480	1221.23	1229.57	0.009146	0.106074	0.08622	0.931291	0.978759
AT1G17690	443.822	447.323	0.011176	0.129738	0.086143	0.931353	0.978778
AT5G45540	40.7069	39.875	-0.03367	0.391155	-0.08607	0.931409	0.978791
AT4G05535	1.53418	1.71364	0.16552	1.93061	0.085734	0.931677	0.978799
AT2G34186	2.17677	2.34579	0.128183	1.49482	0.085751	0.931664	0.978799
AT3G59430	78.4349	79.7838	0.025071	0.292288	0.085776	0.931645	0.978799
AT4G27440	49119.2	48897.2	-0.00654	0.076128	-0.08588	0.93156	0.978799
AT1G26590	1.20759	1.06486	-0.19318	2.24872	-0.08591	0.931542	0.978799
AT1G18485	504.497	508.165	0.010271	0.119486	0.085963	0.931496	0.978799
AT2G44710	685.195	680.294	-0.01092	0.128076	-0.08522	0.932083	0.978996
AT3G02575	102.731	101.195	-0.02124	0.249174	-0.08525	0.932062	0.978996
AT4G39480	3.46548	3.70171	0.114139	1.33876	0.085257	0.932057	0.978996
AT4G22950	1.23228	1.07318	-0.20499	2.40374	-0.08528	0.932038	0.978996
AT4G13280	10.9368	11.3933	0.057261	0.670527	0.085398	0.931945	0.978996
AT4G10090	82.0388	80.5363	-0.02936	0.345138	-0.08508	0.932201	0.979029
AT3G52340	682.587	686.9	0.009786	0.115009	0.085086	0.932193	0.979029
AT3G30380	279.407	276.811	-0.0126	0.148198	-0.08502	0.932246	0.97903
AT3G20320	832.963	838.173	0.0096	0.113032	0.08493	0.932317	0.979059
AT3G60700	17.3577	17.9653	0.048765	0.576181	0.084634	0.932552	0.979077
AT1G08210	270.588	267.872	-0.01348	0.159279	-0.08464	0.932548	0.979077
AT5G60910	7.40426	7.82009	0.073895	0.872549	0.084688	0.932509	0.979077
AT1G29320	211.802	214.349	0.015878	0.187413	0.08472	0.932484	0.979077
AT4G25070	4.89384	5.35832	0.106649	1.2585	0.084743	0.932466	0.979077
AT3G42640	314.892	311.657	-0.01295	0.153231	-0.0845	0.932659	0.979144
AT3G18845	3.74975	3.47733	-0.1013	1.1999	-0.08443	0.932716	0.979158
AT3G61240	1061.5	1066.98	0.00786	0.093662	0.083918	0.933122	0.979264
AT3G48860	1459.43	1450.73	-0.00858	0.102228	-0.08396	0.933088	0.979264
AT1G49730	1437.73	1445.08	0.007153	0.085131	0.084023	0.933038	0.979264
AT1G69800	203.402	201.374	-0.01481	0.17618	-0.08404	0.933021	0.979264
AT2G20170	123.301	121.729	-0.01863	0.221663	-0.08406	0.933006	0.979264
AT2G01660	128.058	129.821	0.020131	0.239408	0.084087	0.932988	0.979264
AT5G53730	73.3782	74.4795	0.025732	0.305775	0.084155	0.932933	0.979264
AT1G70330	756.189	751.225	-0.00879	0.104925	-0.08374	0.933265	0.979277
AT5G18410	1266.31	1273.45	0.007891	0.094202	0.083771	0.933238	0.979277
AT1G24545	21.7712	22.4454	0.04037	0.481744	0.0838	0.933215	0.979277
AT4G04285	39.44	40.3218	0.033999	0.406723	0.083591	0.933381	0.979308
AT2G05715	11.3677	10.9606	-0.05789	0.692415	-0.08361	0.933369	0.979308
AT1G15420	224.376	222.205	-0.01481	0.178092	-0.08318	0.933708	0.979331
AT2G27350	614.483	618.942	0.009647	0.115924	0.083221	0.933676	0.979331
AT3G22190	695.8	701.508	0.010129	0.1217	0.083232	0.933667	0.979331
AT1G06283	25.5351	26.2556	0.038545	0.462483	0.083344	0.933578	0.979331
AT5G09700	0.955073	1.09404	0.192071	2.30305	0.083398	0.933535	0.979331
AT3G54650	562.084	566.246	0.010305	0.123524	0.083424	0.933515	0.979331
AT4G18500	4.34296	4.11006	-0.09995	1.19692	-0.0835	0.933453	0.979331
AT5G61360	41.3184	40.5953	-0.03525	0.424241	-0.0831	0.933775	0.979356
AT2G19270	339.786	342.793	0.01188	0.143472	0.082803	0.934009	0.979509
AT2G27630	2.45398	2.29225	-0.13126	1.58511	-0.08281	0.934005	0.979509
AT3G15160	696.923	692.779	-0.00914	0.110548	-0.08267	0.934112	0.979572
AT5G35790	3047.7	3034.05	-0.00666	0.080874	-0.08238	0.934347	0.979727
AT5G03830	152.794	154.341	0.015937	0.193448	0.082386	0.93434	0.979727
AT2G41380	10.1404	9.65469	-0.07035	0.860358	-0.08177	0.934827	0.979911
AT1G71696	253.094	255.435	0.015337	0.187512	0.081791	0.934813	0.979911
AT5G40155	14.9249	15.3688	0.05262	0.643268	0.081801	0.934805	0.979911
AT1G77420	150.333	152.543	0.021825	0.266746	0.08182	0.93479	0.979911
AT3G47650	4909.89	4937.52	0.008096	0.098915	0.081851	0.934765	0.979911
AT3G60670	1.52359	1.3476	-0.16718	2.04243	-0.08185	0.934764	0.979911
AT5G28622	35.3848	36.3422	0.035539	0.433324	0.082015	0.934635	0.979911
AT1G09867	3.70389	3.44815	-0.09614	1.17883	-0.08156	0.934997	0.980044
AT2G31520	12.1549	12.5658	0.05329	0.661015	0.080619	0.935745	0.980143
AT5G46240	514.733	511.509	-0.00979	0.121488	-0.08062	0.935742	0.980143
AT4G18422	12.1746	11.6886	-0.06536	0.809966	-0.0807	0.935684	0.980143
AT3G02035	18.7064	19.3218	0.04199	0.519982	0.080753	0.935638	0.980143
AT2G40970	101.302	99.6742	-0.02163	0.26785	-0.08077	0.935624	0.980143
AT1G11630	128.657	127.135	-0.018	0.222761	-0.0808	0.935601	0.980143
AT2G32950	587.633	583.837	-0.00897	0.110969	-0.08086	0.935552	0.980143
AT1G11640	1.58356	1.41428	-0.15876	1.9624	-0.0809	0.935522	0.980143
AT3G04860	90.7077	89.4817	-0.02175	0.268675	-0.08095	0.935481	0.980143
AT1G67510	360.406	357.315	-0.0115	0.141815	-0.0811	0.935364	0.980143
AT5G27895	11.968	11.5807	-0.05947	0.733204	-0.08111	0.935356	0.980143
AT1G48315	138.374	136.374	-0.01722	0.2123	-0.08111	0.935352	0.980143
AT5G43840	1.83254	2.02556	0.151934	1.873	0.081118	0.935348	0.980143
AT3G09630	5772.83	5737.13	-0.00901	0.111081	-0.08112	0.935344	0.980143
AT1G65270	733.993	738.447	0.008348	0.102687	0.081296	0.935207	0.980143
AT4G23740	1624.29	1633.98	0.007761	0.096466	0.080457	0.935874	0.980232
AT1G19550	7.14468	6.78922	-0.0899	1.12096	-0.0802	0.936077	0.980262
AT3G55140	378.142	380.888	0.010615	0.132264	0.080253	0.936036	0.980262
AT5G04220	245.508	243.495	-0.01369	0.170515	-0.08026	0.93603	0.980262
AT3G62130	330.881	327.937	-0.01371	0.170741	-0.08031	0.935991	0.980262
AT1G55380	19.0577	18.4979	-0.04436	0.554074	-0.08006	0.936189	0.980288
AT1G17040	135.308	133.785	-0.01719	0.214594	-0.08011	0.936152	0.980288
AT1G64563	33.1178	33.9297	0.032866	0.411805	0.079809	0.93639	0.980452
AT2G28070	539.959	535.905	-0.01158	0.145291	-0.07969	0.936487	0.980464
AT1G03180	40.5976	39.6489	-0.03113	0.390435	-0.07972	0.93646	0.980464
AT5G06955	1.52007	1.67615	0.151268	1.90104	0.079571	0.936578	0.980513
AT4G31110	6.82868	7.22543	0.073739	0.932606	0.079067	0.936979	0.980841
AT5G56350	926.859	933.658	0.00985	0.124566	0.079075	0.936973	0.980841
AT4G15850	70.2463	71.4667	0.021915	0.278811	0.078602	0.93735	0.981184
AT3G19180	606.801	602.421	-0.00947	0.120815	-0.07838	0.937526	0.981277
AT3G21290	427.979	430.545	0.010558	0.134632	0.078424	0.937491	0.981277
AT5G03760	1154.4	1147.43	-0.00814	0.104075	-0.0782	0.937666	0.981286
AT5G01620	151.516	153.704	0.017164	0.219404	0.078232	0.937643	0.981286
AT1G61280	17.891	17.3915	-0.04583	0.585449	-0.07828	0.937604	0.981286
AT5G60290	16.512	17.0253	0.043066	0.551397	0.078104	0.937746	0.981324
AT4G29440	400.906	403.494	0.010587	0.135725	0.078006	0.937823	0.98136
AT5G22794	31.6683	30.9804	-0.03123	0.401795	-0.07772	0.938052	0.981554
AT2G37200	176.179	177.929	0.014684	0.189212	0.077608	0.93814	0.9816
AT4G10710	1231.64	1224.59	-0.00769	0.099391	-0.07735	0.938341	0.981673
AT4G33690	123.591	124.994	0.017537	0.226633	0.077379	0.938322	0.981673
AT4G39880	507.312	510.606	0.009346	0.120739	0.077407	0.9383	0.981673
AT3G15130	56.395	55.6527	-0.02594	0.335893	-0.07723	0.938442	0.981733
AT4G07455	81.6091	80.5089	-0.0217	0.281355	-0.07711	0.938534	0.981738
AT3G01130	394.578	397.137	0.011655	0.151041	0.077161	0.938495	0.981738
AT4G24030	7.55593	7.95767	0.0703	0.918585	0.07653	0.938997	0.981766
AT1G01780	161.336	162.858	0.015328	0.200217	0.076559	0.938974	0.981766
AT1G19115	1.53418	1.3851	-0.14455	1.8874	-0.07659	0.938953	0.981766
AT5G11570	2.14503	2.3083	0.123902	1.6178	0.076587	0.938952	0.981766
AT2G14775	19.6967	19.2307	-0.04268	0.557043	-0.07661	0.938931	0.981766
AT2G01770	1.54123	1.39341	-0.14208	1.85173	-0.07673	0.938838	0.981766
AT5G63200	344.878	342.53	-0.01044	0.135997	-0.07675	0.93882	0.981766
AT5G66005	145.957	147.488	0.016822	0.219045	0.076799	0.938784	0.981766
AT3G25140	1146.84	1141.22	-0.00733	0.095414	-0.07684	0.93875	0.981766
AT5G20220	271.523	273.722	0.013195	0.171576	0.076906	0.938698	0.981766
AT5G41810	416.193	419.434	0.01155	0.152144	0.075915	0.939487	0.982187
AT4G22410	1.26402	1.3851	0.146036	1.92273	0.075952	0.939457	0.982187
AT5G46580	3095.44	3114.11	0.008401	0.11089	0.075761	0.93961	0.982224
AT3G45030	1496.08	1486.23	-0.00922	0.121696	-0.07579	0.939586	0.982224
AT5G49305	1.81491	1.98807	0.141726	1.87451	0.075607	0.939732	0.982261
AT4G25631	3.07188	2.88267	-0.10316	1.36408	-0.07562	0.939719	0.982261
AT2G29980	2950.19	2938.6	-0.00562	0.07445	-0.07546	0.939848	0.982291
AT2G41870	282.689	285.43	0.013569	0.1797	0.07551	0.939809	0.982291
AT2G24681	1.21817	1.10236	-0.16582	2.20207	-0.0753	0.939974	0.982331
AT4G38130	1692.59	1684.74	-0.00626	0.083157	-0.07532	0.939964	0.982331
AT5G06100	292.321	294.569	0.010784	0.143452	0.075173	0.940077	0.982348
AT5G04050	109.212	108.042	-0.01825	0.242698	-0.07519	0.940065	0.982348
AT1G61380	364.393	362.219	-0.01025	0.136419	-0.07512	0.940121	0.982348
AT5G65560	175.82	174.329	-0.01353	0.180366	-0.075	0.940211	0.982396
AT4G02560	564.563	568.105	0.008733	0.116568	0.074916	0.940281	0.982424
AT5G62250	1.8396	1.98807	0.128886	1.72485	0.074723	0.940435	0.982493
AT2G39110	7.10236	7.37424	0.069164	0.925131	0.074761	0.940405	0.982493
AT5G62020	126.039	123.986	-0.02319	0.315938	-0.07341	0.941484	0.982494
AT5G27360	603.63	606.976	0.008858	0.120669	0.073408	0.941481	0.982494
AT2G40920	498.784	501.671	0.009206	0.125287	0.073476	0.941428	0.982494
AT3G01005	43.6518	44.4408	0.027112	0.368631	0.073548	0.94137	0.982494
ATCG00830	1.61178	1.74282	0.131016	1.78063	0.073579	0.941346	0.982494
AT5G35753	177.883	175.975	-0.01582	0.214977	-0.07359	0.94134	0.982494
AT4G12610	434.855	437.976	0.010639	0.144327	0.073718	0.941235	0.982494
AT1G06087	2.76293	3.03689	0.109432	1.48399	0.073742	0.941215	0.982494
AT2G28330	48.1203	49.1005	0.025573	0.346754	0.073749	0.94121	0.982494
AT2G17670	146.903	145.403	-0.01595	0.216137	-0.07381	0.941163	0.982494
AT3G05720	3.36319	3.61899	0.089301	1.20873	0.07388	0.941106	0.982494
AT2G29710	0.912745	1.02737	0.172777	2.33726	0.073923	0.941072	0.982494
AT1G29830	1.84665	1.66784	-0.12829	1.73483	-0.07395	0.941049	0.982494
AT5G46550	318.689	315.252	-0.01479	0.199866	-0.07398	0.941024	0.982494
AT3G21150	1.60825	1.4309	-0.16285	2.20112	-0.07398	0.941024	0.982494
AT1G58110	440.565	444.294	0.010399	0.14048	0.074023	0.940992	0.982494
AT3G27500	4.63427	4.30468	-0.08606	1.16184	-0.07408	0.94095	0.982494
AT2G23550	12.0809	11.6551	-0.05318	0.716924	-0.07418	0.94087	0.982494
AT5G50110	103.362	104.576	0.016825	0.226572	0.07426	0.940804	0.982494
AT3G46385	57.8177	56.9783	-0.02253	0.302691	-0.07445	0.940655	0.982494
AT1G60490	616.556	620.175	0.008563	0.115004	0.074462	0.940643	0.982494
AT5G64560	403.9	407.077	0.010084	0.135295	0.074537	0.940583	0.982494
AT1G63760	1.20759	1.35592	0.170668	2.28936	0.074548	0.940574	0.982494
AT5G11690	209.01	210.641	0.012398	0.166105	0.074638	0.940503	0.982494
AT3G10690	904.362	910.247	0.009512	0.129799	0.07328	0.941584	0.982507
AT5G42450	35.8539	34.9018	-0.03154	0.430195	-0.07331	0.941559	0.982507
AT1G49610	5.22396	5.00409	-0.07199	0.985187	-0.07307	0.941752	0.982592
AT2G02570	1062.45	1067.2	0.00678	0.092725	0.07312	0.941711	0.982592
AT1G06207	96.0198	96.9858	0.019702	0.269885	0.073	0.941806	0.982603
AT2G15120	4.91854	5.15348	0.073456	1.00966	0.072752	0.942003	0.982762
AT1G71400	19.4851	19.9866	0.037001	0.512272	0.07223	0.942419	0.982922
AT5G03510	56.4479	55.3545	-0.02498	0.345548	-0.07228	0.942377	0.982922
AT5G40470	97.7028	99.2277	0.019405	0.268274	0.072333	0.942337	0.982922
AT3G02075	41.4821	42.1862	0.026624	0.36793	0.072362	0.942313	0.982922
ATCG00560	11.1223	11.4926	0.050164	0.6925	0.072438	0.942253	0.982922
AT1G16550	90.0545	89.1158	-0.0179	0.246914	-0.07248	0.942219	0.982922
AT1G09297	6.5938	6.98866	0.07443	1.03254	0.072084	0.942535	0.982998
AT1G08540	3481.15	3467.69	-0.00556	0.077417	-0.07177	0.942786	0.983032
AT4G35040	458.279	460.815	0.009231	0.128596	0.071786	0.942772	0.983032
AT3G12760	547.057	550.551	0.008348	0.116236	0.071819	0.942746	0.983032
AT4G33770	70.7105	69.9078	-0.02125	0.295497	-0.0719	0.94268	0.983032
AT5G51370	66.4352	67.5013	0.022107	0.307408	0.071914	0.94267	0.983032
AT4G29230	54.8849	53.9295	-0.02452	0.34204	-0.0717	0.942844	0.983047
AT5G09310	187.116	185.593	-0.01313	0.183535	-0.07155	0.942961	0.983078
AT1G06337	1.9172	1.73451	-0.13099	1.83025	-0.07157	0.942946	0.983078
AT4G32780	4.32179	4.03026	-0.0849	1.1923	-0.07121	0.943233	0.983315
AT5G38000	1.28519	1.4309	0.161657	2.28069	0.070881	0.943493	0.983404
AT1G48470	1.30635	1.16072	-0.18426	2.59953	-0.07088	0.943491	0.983404
AT5G65120	102.585	104.271	0.01916	0.270278	0.07089	0.943485	0.983404
AT2G22310	116.739	118.036	0.016674	0.235181	0.070898	0.943479	0.983404
AT5G07250	222.163	220.506	-0.01221	0.172982	-0.07057	0.943736	0.983567
AT1G70590	156.09	157.67	0.013653	0.193319	0.070623	0.943698	0.983567
AT4G18780	209.486	211.275	0.01403	0.199032	0.070492	0.943802	0.98359
AT3G21210	44.5011	43.5539	-0.02643	0.376475	-0.0702	0.944032	0.983647
AT1G15670	94.7593	96.1462	0.017392	0.247733	0.070203	0.944032	0.983647
AT5G25790	33.395	32.6059	-0.03034	0.431623	-0.07029	0.943963	0.983647
AT1G64750	473.272	470.365	-0.00872	0.123935	-0.07036	0.943904	0.983647
AT1G50480	2612.19	2624.84	0.006966	0.100185	0.069535	0.944564	0.9837
AT4G26582	62.9394	61.9989	-0.02356	0.338623	-0.06959	0.944521	0.9837
AT1G06220	1690.02	1681.75	-0.00689	0.099038	-0.0696	0.944516	0.9837
AT2G04230	309.211	311.375	0.011248	0.161428	0.069677	0.944451	0.9837
AT3G63180	419.303	416.901	-0.00971	0.139363	-0.06969	0.944437	0.9837
AT1G34044	2.17324	2.3083	0.110414	1.5835	0.069728	0.94441	0.9837
AT1G76820	106.845	105.557	-0.01585	0.227221	-0.06977	0.944377	0.9837
AT5G54780	130.877	128.731	-0.01882	0.26967	-0.0698	0.944355	0.9837
AT1G71170	124.464	122.785	-0.01583	0.226468	-0.06988	0.944291	0.9837
AT2G24020	2425.78	2416.13	-0.00586	0.083836	-0.06992	0.94426	0.9837
AT2G22650	254.507	252.492	-0.01126	0.160753	-0.07005	0.944155	0.9837
AT3G44713	33.9776	34.8875	0.03019	0.434565	0.069471	0.944615	0.983707
AT4G18375	90.4143	89.1435	-0.01899	0.273847	-0.06936	0.944701	0.983752
AT5G63120	442.503	445.313	0.009443	0.136534	0.069161	0.944861	0.983873
AT5G37850	659.265	655.747	-0.00772	0.111853	-0.06904	0.944955	0.983925
AT2G14100	3.22355	2.91958	-0.11231	1.63052	-0.06888	0.945087	0.984017
AT1G50190	2.73471	2.56244	-0.1108	1.61152	-0.06876	0.945183	0.984026
ATCG01100	11.9997	11.7266	-0.04942	0.718263	-0.0688	0.945145	0.984026
AT2G15800	8.41224	8.67662	0.052347	0.762174	0.068681	0.945244	0.984044
AT5G23040	2770.16	2779.69	0.005069	0.074005	0.068494	0.945393	0.984062
AT5G53200	2.12033	2.27912	0.120527	1.75911	0.068516	0.945375	0.984062
AT3G01620	0.955073	1.07318	0.172789	2.51881	0.0686	0.945308	0.984062
AT3G05330	115.334	114.11	-0.01603	0.235088	-0.06819	0.945634	0.984223
AT5G06205	45.3271	45.967	0.024183	0.354574	0.068202	0.945625	0.984223
AT1G73450	256.212	257.889	0.01064	0.156322	0.068065	0.945734	0.984281
AT4G15880	436.04	438.693	0.009198	0.135246	0.068008	0.945779	0.984282
AT1G48605	14.434	13.9343	-0.04292	0.631662	-0.06794	0.945831	0.984291
AT2G18120	7.45011	7.18794	-0.05869	0.865146	-0.06783	0.945918	0.984335
AT4G21105	1115.62	1110.18	-0.00645	0.09525	-0.06777	0.945972	0.984346
AT1G63170	579.477	583.029	0.008522	0.126145	0.067553	0.946141	0.984477
AT3G45140	10541.5	10656.6	0.015669	0.232414	0.067417	0.94625	0.984499
AT3G02945	8.12798	8.40219	0.053421	0.792257	0.067429	0.94624	0.984499
AT4G32900	432.133	434.538	0.008696	0.130903	0.066433	0.947033	0.98454
AT3G22450	27.9503	27.5336	-0.03115	0.468876	-0.06644	0.947024	0.98454
AT3G03860	510.834	507.916	-0.00816	0.122846	-0.06644	0.947024	0.98454
AT3G19950	307.696	310.152	0.010531	0.158279	0.066536	0.946951	0.98454
AT1G07847	45.3962	44.6487	-0.02264	0.340039	-0.06657	0.946925	0.98454
AT1G64740	523.967	520.787	-0.00792	0.119006	-0.06658	0.946912	0.98454
AT3G23940	2317.5	2305.36	-0.00791	0.118668	-0.06665	0.946857	0.98454
AT1G07963	101.945	100.757	-0.01631	0.244408	-0.06671	0.94681	0.98454
AT1G71110	112.168	110.752	-0.01525	0.228548	-0.06672	0.946806	0.98454
AT3G54900	2421	2430.25	0.005168	0.077362	0.066805	0.946737	0.98454
AT5G39980	331.736	334.602	0.010275	0.153802	0.066806	0.946736	0.98454
AT1G54110	76.3563	77.394	0.018027	0.269194	0.066968	0.946607	0.98454
AT4G05210	21.9476	21.4182	-0.03692	0.551183	-0.06699	0.94659	0.98454
AT3G22170	1198.49	1204.02	0.006246	0.093123	0.067076	0.946521	0.98454
AT5G62920	479.974	483.507	0.01017	0.15148	0.067137	0.946472	0.98454
AT1G25360	42.1761	41.6679	-0.02489	0.370495	-0.06717	0.946444	0.98454
AT5G63260	342.577	344.796	0.010158	0.151158	0.067203	0.94642	0.98454
AT2G15970	8790.72	8743.47	-0.00776	0.116915	-0.06636	0.947089	0.984553
AT1G07563	10.5375	10.9903	0.057791	0.873283	0.066177	0.947237	0.984661
AT2G29628	0.916272	1.02737	0.168032	2.54988	0.065898	0.947459	0.984846
AT1G78120	39.5529	38.7958	-0.02685	0.408607	-0.0657	0.947615	0.984872
AT4G30950	11533.6	11497.7	-0.00457	0.06951	-0.06573	0.947594	0.984872
AT1G08567	1.56945	1.45177	-0.12103	1.84044	-0.06576	0.947566	0.984872
AT3G49010	5757.49	5730.07	-0.00688	0.104849	-0.06559	0.9477	0.984915
AT5G56730	450.955	453.879	0.008253	0.126261	0.065367	0.947882	0.985058
AT4G21520	121.775	122.912	0.01445	0.221557	0.065218	0.948	0.985135
AT2G47240	2493.43	2483.35	-0.00608	0.093302	-0.06513	0.948073	0.985165
AT1G17590	46.6849	45.8087	-0.02402	0.369362	-0.06504	0.948141	0.985191
AT5G67260	734.163	737.851	0.008018	0.123583	0.064878	0.948271	0.985235
AT2G01980	282.771	284.707	0.009953	0.153338	0.064908	0.948248	0.985235
AT1G31690	2299.76	2309.47	0.005821	0.089954	0.064714	0.948401	0.985279
AT3G15940	496.115	493.307	-0.0082	0.126604	-0.06475	0.94837	0.985279
AT4G35580	362.125	359.771	-0.00981	0.152374	-0.06439	0.948662	0.985459
AT4G39920	152.004	150.359	-0.01309	0.203288	-0.0644	0.948653	0.985459
AT4G36970	415.134	418.015	0.008484	0.132134	0.064211	0.948802	0.985468
AT2G43160	3128.58	3140.1	0.005003	0.077859	0.064255	0.948767	0.985468
AT4G34090	1084.73	1079.83	-0.00601	0.093518	-0.06426	0.948766	0.985468
AT1G09247	52.8266	52.1414	-0.02136	0.333267	-0.06408	0.948907	0.985486
AT5G28263	7.76612	8.02784	0.051698	0.806479	0.064104	0.948888	0.985486
AT1G67210	105.53	104.396	-0.01484	0.231741	-0.06402	0.948955	0.985491
AT3G63050	12.8081	13.0772	0.041171	0.644229	0.063908	0.949044	0.985491
AT5G02720	373.247	371.13	-0.00972	0.152033	-0.06395	0.949007	0.985491
AT1G22160	65.0027	64.162	-0.01873	0.293696	-0.06378	0.949149	0.985509
AT4G32915	1063.21	1058.07	-0.00636	0.099774	-0.06378	0.949148	0.985509
AT5G16880	949.177	945.035	-0.00639	0.100733	-0.06343	0.94942	0.985609
AT3G09700	95.5995	96.8365	0.016062	0.253187	0.063441	0.949416	0.985609
AT2G17690	6.81104	7.0082	0.058926	0.927923	0.063503	0.949366	0.985609
AT5G48390	4.26888	4.52964	0.084329	1.32615	0.063589	0.949297	0.985609
AT1G33960	3.66156	3.92667	0.094381	1.49181	0.063266	0.949555	0.985612
AT1G21740	83.879	82.8372	-0.01627	0.256961	-0.06331	0.949523	0.985612
AT1G30000	442.621	445.448	0.008009	0.12637	0.063375	0.949468	0.985612
AT4G10930	366.071	363.81	-0.00896	0.14357	-0.06243	0.95022	0.985712
AT1G20720	239.317	241.357	0.012741	0.203988	0.06246	0.950196	0.985712
AT5G04790	14.0721	14.3962	0.037197	0.595477	0.062465	0.950192	0.985712
AT2G30570	53912.3	53770.1	-0.00382	0.061067	-0.06249	0.950174	0.985712
AT3G50690	618.615	615.449	-0.00798	0.127459	-0.06261	0.950073	0.985712
AT2G29263	1.21464	1.13154	-0.13596	2.17099	-0.06262	0.950066	0.985712
AT1G54360	541.109	538.373	-0.00732	0.116827	-0.06264	0.950057	0.985712
AT1G09070	3694.3	3799	0.040298	0.642456	0.062726	0.949985	0.985712
AT3G09840	7110.27	7133.75	0.004632	0.073804	0.062755	0.949961	0.985712
AT3G51890	44.6654	45.2925	0.023682	0.377176	0.062786	0.949937	0.985712
AT1G03140	735.074	731.407	-0.00755	0.120028	-0.06293	0.949826	0.985712
AT5G37680	170.716	168.952	-0.0124	0.197079	-0.06294	0.949816	0.985712
AT5G65760	504.276	507.071	0.007826	0.124229	0.062998	0.949768	0.985712
AT5G19450	815.521	812.076	-0.00654	0.105039	-0.06227	0.950349	0.985755
AT4G30690	2638.74	2648.29	0.005192	0.083351	0.062286	0.950335	0.985755
AT1G14100	8.40518	7.97721	-0.05546	0.891526	-0.06221	0.950398	0.985761
AT1G54650	110.281	109.222	-0.01372	0.221287	-0.06198	0.950579	0.985811
AT5G41590	0.937436	1.02737	0.144461	2.32933	0.062018	0.950548	0.985811
AT5G44000	592.277	595.686	0.007412	0.11944	0.062056	0.950518	0.985811
AT1G26640	353.149	355.027	0.009695	0.15666	0.061886	0.950654	0.985844
AT3G15395	160.017	161.22	0.012039	0.195059	0.061721	0.950785	0.985934
AT1G56250	3.34556	3.60236	0.095999	1.55948	0.061558	0.950915	0.986023
AT3G14360	33.4479	32.7433	-0.02758	0.451372	-0.06111	0.951269	0.986028
AT2G40720	58.0943	58.833	0.021253	0.347718	0.061122	0.951262	0.986028
AT1G07967	59.2087	59.8639	0.019254	0.314634	0.061194	0.951205	0.986028
AT5G04150	133.296	131.79	-0.01701	0.277779	-0.06122	0.951181	0.986028
AT4G16350	10.5008	10.1825	-0.04442	0.724932	-0.06127	0.951145	0.986028
AT5G09230	299.95	302.392	0.009611	0.156623	0.061365	0.951069	0.986028
AT3G58000	16.3497	16.8592	0.035549	0.579174	0.061379	0.951057	0.986028
AT2G19780	207.443	206.114	-0.01098	0.17885	-0.06141	0.95103	0.986028
AT2G02061	3.0225	3.25295	0.090335	1.48139	0.06098	0.951375	0.986092
AT1G07960	257.446	255.412	-0.00999	0.164245	-0.06084	0.951488	0.986163
AT5G63350	10.8486	10.4612	-0.05024	0.827534	-0.0607	0.951594	0.986228
AT2G40650	369.137	366.652	-0.00899	0.14832	-0.06063	0.951654	0.986244
AT1G06243	6.18961	5.95647	-0.05464	0.902121	-0.06056	0.951706	0.986253
AT3G06670	1168.75	1173.17	0.005926	0.098736	0.060021	0.952139	0.986429
AT1G08583	1.21112	1.13154	-0.13193	2.19664	-0.06006	0.952107	0.986429
AT1G07803	185.626	183.955	-0.0124	0.206372	-0.06011	0.952072	0.986429
AT3G21790	508.583	506.235	-0.00775	0.128941	-0.06012	0.952058	0.986429
AT1G04940	58.3489	59.0704	0.018138	0.301559	0.060148	0.952038	0.986429
AT2G13370	1393.23	1387.3	-0.0062	0.102971	-0.06019	0.952002	0.986429
AT5G01515	1.60825	1.48926	-0.11891	1.98364	-0.05995	0.952198	0.986445
AT4G02680	1112.22	1116.98	0.005851	0.099905	0.058566	0.953298	0.986449
AT5G27893	3.4549	3.64817	0.068598	1.17114	0.058574	0.953291	0.986449
AT3G20260	144.151	145.623	0.013986	0.238599	0.058619	0.953255	0.986449
AT4G12340	278.732	276.731	-0.01045	0.178289	-0.05863	0.95325	0.986449
AT1G35580	1970.58	1976.88	0.004632	0.078967	0.058653	0.953228	0.986449
AT3G04195	27.2936	26.8251	-0.02589	0.44132	-0.05867	0.953218	0.986449
AT3G53235	17.3415	16.9426	-0.03612	0.614087	-0.05882	0.953098	0.986449
AT3G30737	7.06709	6.74633	-0.05553	0.942802	-0.05889	0.953036	0.986449
AT5G46330	568.646	566.029	-0.0082	0.139183	-0.05894	0.952997	0.986449
AT5G15920	277.542	275.727	-0.00918	0.155681	-0.05899	0.952962	0.986449
AT4G29860	78.9343	78.1713	-0.01627	0.275746	-0.05899	0.952957	0.986449
AT1G04410	10835.9	10807.1	-0.00383	0.064849	-0.05902	0.952938	0.986449
AT1G73660	793.45	789.637	-0.008	0.135342	-0.05909	0.952881	0.986449
AT1G05060	181.018	182.513	0.012513	0.211609	0.059131	0.952848	0.986449
AT5G48780	7.61444	8.02011	0.062889	1.06238	0.059196	0.952796	0.986449
AT3G56970	90.1533	91.3813	0.019799	0.333742	0.059323	0.952694	0.986449
AT3G01365	10.905	10.557	-0.04578	0.771471	-0.05934	0.952682	0.986449
AT3G05480	38.2268	37.7613	-0.02176	0.366642	-0.05935	0.952675	0.986449
AT2G01175	1.83254	1.66784	-0.12496	2.10516	-0.05936	0.952665	0.986449
AT5G40645	2.21204	2.03387	-0.10191	1.71428	-0.05945	0.952593	0.986449
AT1G73885	4864.59	4849.06	-0.00439	0.07384	-0.0595	0.952555	0.986449
AT3G19830	639.097	635.616	-0.00699	0.117396	-0.05953	0.952532	0.986449
AT2G45120	17.7937	18.127	0.032861	0.550389	0.059706	0.95239	0.986449
AT1G17730	360.729	358.758	-0.00872	0.145847	-0.05981	0.952305	0.986449
AT3G62880	123.043	124.532	0.013295	0.222109	0.05986	0.952267	0.986449
AT1G52990	0.905692	0.998191	0.149941	2.5654	0.058447	0.953392	0.986455
AT1G32500	2215.07	2222.63	0.004819	0.082407	0.058477	0.953369	0.986455
AT5G39890	3.03308	2.90354	-0.0816	1.39817	-0.05836	0.95346	0.98648
AT1G73150	90.3226	91.2906	0.015127	0.259701	0.058249	0.95355	0.986483
AT1G47210	256.125	254.538	-0.0093	0.159562	-0.05826	0.953538	0.986483
AT3G60965	197.221	195.268	-0.01151	0.198259	-0.05807	0.95369	0.986582
AT5G67140	34.3169	33.7887	-0.02791	0.481337	-0.05799	0.953753	0.986602
AT3G55440	7035.5	7057.05	0.004456	0.077264	0.057666	0.954014	0.986736
AT1G24880	1.25697	1.3476	0.120139	2.08324	0.057669	0.954012	0.986736
AT1G16440	1.5377	1.45177	-0.10081	1.74738	-0.05769	0.953992	0.986736
AT3G03580	79.3752	78.4909	-0.01476	0.25633	-0.0576	0.954068	0.986746
AT3G19990	145.417	143.948	-0.01239	0.216218	-0.0573	0.954303	0.986763
AT3G59990	1274.29	1279.7	0.005412	0.094369	0.057352	0.954265	0.986763
AT3G23325	152.83	154.155	0.011342	0.197639	0.057386	0.954238	0.986763
AT1G05610	13.6045	13.9217	0.036699	0.639483	0.057388	0.954236	0.986763
AT2G27800	86.2483	85.5014	-0.01603	0.279317	-0.05739	0.954232	0.986763
AT4G00240	38.0095	38.6177	0.022437	0.398928	0.056242	0.955149	0.986775
AT5G49530	398.91	396.722	-0.00812	0.144386	-0.05627	0.955126	0.986775
AT3G04160	168.196	169.853	0.012618	0.224139	0.056296	0.955106	0.986775
AT1G10682	167.819	166.064	-0.01144	0.203044	-0.05633	0.955079	0.986775
AT2G41880	160.065	159.025	-0.01075	0.190645	-0.05638	0.955035	0.986775
AT3G53680	518.036	515.387	-0.00797	0.141238	-0.05641	0.955015	0.986775
AT5G04260	513.446	515.464	0.006974	0.12363	0.056412	0.955013	0.986775
AT3G23020	78.5648	79.6369	0.016657	0.295187	0.056429	0.955	0.986775
AT2G40640	117.327	116.381	-0.0121	0.214128	-0.05651	0.954932	0.986775
AT1G01760	61.7671	62.4598	0.017308	0.306005	0.056563	0.954894	0.986775
AT4G08868	2.14855	1.98807	-0.09274	1.63927	-0.05658	0.954883	0.986775
AT3G14225	10.8062	10.507	-0.04033	0.712549	-0.05659	0.95487	0.986775
AT3G09145	5.09843	4.81238	-0.06911	1.2192	-0.05668	0.954799	0.986775
AT3G08720	62.0916	63.0778	0.018861	0.332716	0.056688	0.954794	0.986775
AT3G60250	574.282	571.86	-0.0063	0.110767	-0.05684	0.954669	0.986775
AT2G36320	1220.47	1214.44	-0.00706	0.123835	-0.05704	0.954517	0.986775
AT1G44830	2.13444	1.95889	-0.10488	1.83855	-0.05705	0.954509	0.986775
AT3G08435	2.13444	1.95889	-0.10488	1.83855	-0.05705	0.954509	0.986775
AT1G04567	15.2903	14.8957	-0.03884	0.679652	-0.05715	0.954423	0.986775
AT5G63340	84.0151	82.6973	-0.01709	0.304624	-0.05611	0.955254	0.986839
AT2G42680	1177.55	1181.72	0.005139	0.092357	0.055643	0.955626	0.986861
AT4G26390	3.77444	3.61899	-0.06645	1.19418	-0.05564	0.955626	0.986861
AT4G11350	3.71095	3.56063	-0.06493	1.16558	-0.05571	0.955574	0.986861
AT4G11700	2.15913	1.98807	-0.10232	1.83448	-0.05578	0.955519	0.986861
AT4G25100	8538.52	8497.58	-0.00712	0.127536	-0.05581	0.955494	0.986861
AT2G04860	52.507	51.8873	-0.01808	0.323816	-0.05583	0.955475	0.986861
AT3G60480	145.848	144.833	-0.0122	0.218439	-0.05584	0.955472	0.986861
AT1G06237	2.84406	2.62853	-0.085	1.51772	-0.056	0.95534	0.986861
AT1G75163	1.56239	1.63866	0.099822	1.79665	0.05556	0.955692	0.986883
AT3G49970	1.93836	1.8095	-0.09596	1.73139	-0.05543	0.955799	0.986948
AT1G68585	537.015	534.376	-0.00688	0.124368	-0.05531	0.955888	0.986949
AT3G01370	3006.72	2997.74	-0.00469	0.084713	-0.05534	0.955871	0.986949
AT2G20725	749.96	752.821	0.006756	0.122922	0.054965	0.956167	0.987147
AT2G11240	4253.3	4266.26	0.004557	0.082865	0.054994	0.956143	0.987147
AT1G17510	109.314	110.546	0.013633	0.248414	0.054878	0.956235	0.987172
AT5G12050	678.554	675.451	-0.0069	0.126275	-0.05467	0.956404	0.987211
AT1G01650	488.693	486.376	-0.00681	0.124559	-0.05469	0.956388	0.987211
AT2G46455	7.28578	7.52072	0.046842	0.855887	0.05473	0.956354	0.987211
AT1G74150	15.7474	15.2819	-0.03332	0.610636	-0.05457	0.956485	0.987249
AT3G51380	18.9272	18.3717	-0.03145	0.577238	-0.05449	0.956548	0.987268
AT3G11490	530.659	528.152	-0.00799	0.146848	-0.05441	0.956609	0.987287
AT2G15480	6.19314	5.98565	-0.05038	0.929369	-0.05421	0.956769	0.987361
AT4G22233	6.22841	6.37605	0.052205	0.962143	0.054259	0.956729	0.987361
AT3G14800	318.69	316.932	-0.00793	0.146853	-0.05403	0.956909	0.98746
AT2G26830	256.991	258.82	0.008423	0.156053	0.053975	0.956955	0.987463
AT5G38730	41.2648	40.3795	-0.02409	0.446971	-0.05389	0.957019	0.987483
AT1G08090	57.4961	56.8081	-0.01796	0.336149	-0.05344	0.95738	0.987539
AT4G21320	49.9514	50.5753	0.01914	0.358097	0.053449	0.957374	0.987539
AT5G01390	215.845	217.342	0.009115	0.170306	0.05352	0.957317	0.987539
AT5G61660	796.029	799.71	0.00654	0.122183	0.053523	0.957315	0.987539
AT1G62640	1055.84	1050.39	-0.00749	0.139646	-0.05363	0.95723	0.987539
AT5G09435	5.28392	5.01182	-0.05628	1.04874	-0.05366	0.957203	0.987539
AT5G50000	1159.85	1163.58	0.005148	0.095796	0.053735	0.957146	0.987539
AT1G16370	12.7961	12.5123	-0.04094	0.768745	-0.05326	0.957523	0.987641
AT5G28085	1.54828	1.4309	-0.11757	2.2112	-0.05317	0.957597	0.987672
AT1G08737	2.53863	2.35411	-0.08689	1.63625	-0.0531	0.957651	0.987681
AT2G28910	2206.97	2198.87	-0.00487	0.091742	-0.05303	0.957707	0.987694
AT2G41350	188.44	189.591	0.010408	0.196547	0.052954	0.957768	0.987712
ATCG00140	58.0314	58.5824	0.016916	0.320941	0.052707	0.957965	0.98787
AT5G47700	4109.56	4127.01	0.006	0.115173	0.052096	0.958452	0.988101
AT5G47210	10122.6	10089.8	-0.00472	0.090504	-0.05211	0.958444	0.988101
AT1G64520	1162.66	1158.52	-0.00512	0.098126	-0.05218	0.958384	0.988101
AT4G18480	15823.1	15776.4	-0.00428	0.081931	-0.05223	0.958346	0.988101
AT3G49910	4906.57	4887.47	-0.00561	0.107254	-0.05229	0.958296	0.988101
AT4G19095	112.962	111.863	-0.0119	0.227363	-0.05236	0.958245	0.988101
AT5G02080	47.4848	47.9796	0.019062	0.366513	0.05201	0.958521	0.988126
AT2G18460	4.40998	4.55051	0.053997	1.04188	0.051827	0.958667	0.988141
AT1G64150	1214.22	1209.85	-0.00495	0.095535	-0.05183	0.958664	0.988141
AT1G07260	29.3927	29.8448	0.021932	0.422978	0.05185	0.958648	0.988141
AT1G14650	1197.46	1201.62	0.004631	0.089845	0.051541	0.958894	0.98833
AT4G33990	81.253	81.9057	0.015149	0.294639	0.051417	0.958993	0.988387
AT5G65620	3589.32	3601.24	0.004351	0.084838	0.05129	0.959095	0.988401
AT5G15880	225.411	226.739	0.00863	0.168137	0.051324	0.959067	0.988401
AT5G61310	151.871	150.55	-0.01049	0.205174	-0.05114	0.959211	0.98843
AT1G55150	392.916	391.147	-0.00658	0.128622	-0.05119	0.959176	0.98843
AT1G13410	36.9057	36.1124	-0.02337	0.458553	-0.05095	0.959362	0.988495
AT1G78960	124.095	124.991	0.011021	0.216156	0.050987	0.959336	0.988495
AT5G49190	30.6617	31.0971	0.021855	0.429776	0.050851	0.959444	0.988534
AT4G13190	12.8645	13.1444	0.031933	0.629387	0.050737	0.959535	0.988537
AT1G66620	35.9654	36.3327	0.020441	0.402687	0.050761	0.959516	0.988537
AT4G35500	23.6778	24.0924	0.024364	0.481281	0.050623	0.959626	0.988541
AT2G38040	7314.86	7295.85	-0.00385	0.076029	-0.05066	0.959593	0.988541
AT1G50890	254.596	253.486	-0.00792	0.156766	-0.05052	0.959706	0.988578
AT1G20430	175.191	173.869	-0.0103	0.205591	-0.05011	0.960036	0.988646
AT4G37445	32.5966	33.0898	0.021637	0.431673	0.050123	0.960025	0.988646
AT3G48590	518.542	516.305	-0.00613	0.122065	-0.05018	0.959979	0.988646
AT1G20225	313.76	315.471	0.008047	0.160357	0.050181	0.959978	0.988646
AT5G17440	437.554	434.983	-0.00709	0.141113	-0.05022	0.959943	0.988646
AT4G38910	105.406	104.673	-0.01212	0.241207	-0.05025	0.959926	0.988646
AT3G05100	444.173	442.675	-0.00671	0.134186	-0.05003	0.960102	0.988668
AT3G56450	116.981	115.944	-0.0125	0.251909	-0.04964	0.960413	0.988717
AT1G61410	3.20239	2.98626	-0.07333	1.47583	-0.04969	0.960371	0.988717
AT1G32900	65.157	64.2761	-0.01695	0.340926	-0.04971	0.960355	0.988717
AT5G40970	137.499	138.433	0.010741	0.216082	0.049709	0.960354	0.988717
AT3G16990	64.3325	63.7506	-0.01693	0.339814	-0.04981	0.960273	0.988717
AT2G05518	7.47127	7.31297	-0.04339	0.870618	-0.04984	0.960251	0.988717
AT2G27180	5.35447	5.48203	0.049592	1.01034	0.049085	0.960852	0.988897
AT2G43530	459.455	456.253	-0.00919	0.18715	-0.04912	0.960825	0.988897
AT3G05170	57.8883	56.9341	-0.01678	0.341421	-0.04915	0.960801	0.988897
AT5G50562	0.937436	0.998191	0.115107	2.33898	0.049213	0.96075	0.988897
AT2G44065	274.723	276.705	0.008438	0.171373	0.049238	0.960729	0.988897
AT3G50060	759.913	773.009	0.024677	0.499974	0.049356	0.960636	0.988897
AT5G21060	529.558	527.83	-0.00593	0.121502	-0.0488	0.96108	0.988951
AT1G01350	230.381	228.725	-0.00817	0.167172	-0.04885	0.961036	0.988951
AT4G24670	238.868	240.817	0.010848	0.221957	0.048873	0.961021	0.988951
AT3G20330	492.179	494.287	0.005816	0.118982	0.048884	0.961012	0.988951
AT1G75290	21.1957	21.5217	0.023067	0.47807	0.048251	0.961516	0.988993
AT5G47310	637.186	640.059	0.005462	0.113195	0.048255	0.961513	0.988993
AT1G78080	3720.18	3706.62	-0.00546	0.11308	-0.04827	0.9615	0.988993
ATCG00600	7.20465	6.96297	-0.04096	0.848163	-0.0483	0.961479	0.988993
AT1G43690	1037.79	1034.71	-0.00456	0.094331	-0.04836	0.961433	0.988993
AT5G67100	687.27	690.323	0.006358	0.131404	0.048389	0.961406	0.988993
AT2G42650	75.4547	76.5216	0.014734	0.304074	0.048456	0.961353	0.988993
AT2G22660	612.575	609.104	-0.0084	0.172951	-0.04857	0.961261	0.988993
AT3G07940	376.279	378.535	0.007847	0.161209	0.048678	0.961176	0.988993
AT1G29590	41.5582	41.2191	-0.0198	0.412409	-0.04802	0.961703	0.98914
AT1G64400	232.883	233.988	0.007705	0.16108	0.047834	0.961848	0.989244
AT4G16840	51.0222	50.4062	-0.01726	0.368512	-0.04684	0.96264	0.98929
ATCG00240	1.50949	1.41428	-0.10312	2.20118	-0.04685	0.962635	0.98929
AT5G09710	27.041	27.3025	0.021372	0.455849	0.046884	0.962606	0.98929
AT1G20140	111.542	112.516	0.011954	0.254791	0.046915	0.962581	0.98929
AT5G22000	716.128	718.548	0.005277	0.112414	0.046944	0.962558	0.98929
AT5G45170	1054.18	1057.68	0.004814	0.10248	0.046974	0.962534	0.98929
AT1G75450	44.2239	44.8035	0.016283	0.346427	0.047003	0.962511	0.98929
AT5G62190	2617.82	2624.54	0.003729	0.079305	0.04702	0.962497	0.98929
AT5G57980	1.52007	1.45177	-0.08682	1.84628	-0.04702	0.962496	0.98929
AT3G08245	3.39494	3.544	0.056927	1.20807	0.047122	0.962416	0.98929
AT4G14910	469.977	471.59	0.005958	0.126337	0.047158	0.962387	0.98929
AT4G25885	25.9111	26.1841	0.020907	0.443288	0.047163	0.962383	0.98929
AT4G00650	126.545	127.184	0.011472	0.243074	0.047194	0.962358	0.98929
AT3G14180	373.994	372.448	-0.00681	0.144059	-0.04726	0.962309	0.98929
AT1G20270	180.541	179.109	-0.00879	0.185221	-0.04748	0.962129	0.98929
AT3G19520	409.384	410.84	0.005964	0.125557	0.047501	0.962114	0.98929
AT1G06390	859.315	856.979	-0.00488	0.102619	-0.04756	0.962065	0.98929
AT4G21326	134.975	135.831	0.009871	0.211032	0.046775	0.962693	0.989299
AT5G51850	39.0493	38.5261	-0.01837	0.39359	-0.04666	0.962783	0.989301
AT2G37880	13.8358	13.5307	-0.02985	0.639624	-0.04667	0.962779	0.989301
AT5G22830	1558.96	1564.75	0.004537	0.097445	0.046562	0.962862	0.989337
AT3G28340	275.003	268.761	-0.03317	0.714964	-0.04639	0.962999	0.989342
AT1G34120	133.966	132.734	-0.01024	0.220663	-0.04643	0.962971	0.989342
AT5G17830	6.22136	6.06064	-0.04217	0.907636	-0.04647	0.96294	0.989342
AT4G26555	1003.69	1007.13	0.004597	0.099241	0.046321	0.963054	0.989354
AT3G16710	59.5233	60.0597	0.013649	0.295854	0.046133	0.963204	0.989417
AT1G18745	9.63394	9.84565	0.032773	0.709952	0.046163	0.963181	0.989417
AT5G04290	603.223	605.466	0.005602	0.122088	0.045888	0.9634	0.989573
AT1G48200	71.6867	72.4107	0.013186	0.287745	0.045826	0.963449	0.989578
AT2G04880	501.686	503.508	0.00564	0.123507	0.045665	0.963577	0.989665
AT2G40120	76.3478	77.3244	0.013161	0.288858	0.045563	0.963659	0.989704
AT4G28840	2.42223	2.58331	0.068581	1.53844	0.044578	0.964443	0.989741
AT2G41905	5.55407	5.76535	0.044049	0.987609	0.044601	0.964425	0.989741
AT5G42780	28.9618	28.5602	-0.02281	0.511185	-0.04462	0.96441	0.989741
AT3G07805	131.886	132.677	0.009825	0.21991	0.044676	0.964366	0.989741
AT4G10470	319.128	317.347	-0.00719	0.160821	-0.04468	0.96436	0.989741
AT1G47570	251.649	250.245	-0.00821	0.18337	-0.04477	0.96429	0.989741
AT4G26900	1050.88	1053.87	0.005067	0.113164	0.044773	0.964288	0.989741
AT5G61610	9.33203	9.72194	0.048335	1.07552	0.044941	0.964154	0.989741
AT5G15300	31.3699	31.8502	0.020257	0.450595	0.044956	0.964142	0.989741
AT5G08865	5.26981	5.37786	0.046242	1.02609	0.045066	0.964055	0.989741
AT3G09055	323.825	322.347	-0.00644	0.142797	-0.04513	0.964007	0.989741
AT2G43940	77.6964	78.3582	0.011991	0.265562	0.045152	0.963987	0.989741
AT1G17210	997.329	1000.52	0.004947	0.109507	0.045179	0.963964	0.989741
AT3G61900	1.52007	1.60116	0.096494	2.13537	0.045189	0.963957	0.989741
AT5G24640	2.13444	2.24163	0.089416	1.97442	0.045287	0.963878	0.989741
AT4G33670	1070.08	1073.19	0.004289	0.094532	0.045373	0.96381	0.989741
AT3G24065	4.38881	4.5047	0.047913	1.05455	0.045435	0.963761	0.989741
AT3G28715	1369.73	1366.58	-0.0039	0.087815	-0.04437	0.964608	0.989775
AT1G05620	200.444	199.089	-0.00802	0.180698	-0.0444	0.964584	0.989775
AT5G03930	4.40645	4.52133	0.047821	1.07689	0.044407	0.96458	0.989775
AT4G13840	2286.55	2279.33	-0.00443	0.100119	-0.04427	0.964689	0.989812
AT1G03710	6.54089	6.34338	-0.04363	0.990665	-0.04404	0.964871	0.989819
AT5G28210	6.18609	6.36832	0.039119	0.887771	0.044064	0.964853	0.989819
AT3G48480	13.0042	13.3611	0.030751	0.696812	0.044131	0.9648	0.989819
AT3G07280	559.872	557.428	-0.00619	0.140174	-0.04414	0.964791	0.989819
AT2G28100	421.435	422.82	0.005482	0.124651	0.043975	0.964925	0.989829
AT1G44740	13.4154	13.1695	-0.02916	0.664386	-0.04389	0.964994	0.989855
AT5G17690	220.134	220.869	0.008351	0.191605	0.043586	0.965235	0.989921
AT4G23950	102.114	101.411	-0.01108	0.254128	-0.04359	0.965233	0.989921
AT4G02780	2.16619	2.24163	0.077041	1.76523	0.043644	0.965188	0.989921
AT1G49350	168.092	167.19	-0.00883	0.201914	-0.04371	0.965132	0.989921
AT5G23395	175.16	176.178	0.009488	0.219361	0.043255	0.965498	0.990011
AT1G30910	441.243	439.89	-0.00571	0.13183	-0.04329	0.965469	0.990011
AT1G48390	18.3284	18.5431	0.02485	0.57312	0.043359	0.965415	0.990011
AT2G39681	281.474	282.999	0.007302	0.1683	0.043385	0.965395	0.990011
AT3G08450	32.9514	32.3483	-0.01987	0.46045	-0.04316	0.965571	0.990041
AT3G45880	36.4436	37.0463	0.019231	0.452187	0.042528	0.966078	0.990064
AT1G49032	193.604	192.555	-0.00831	0.195437	-0.04254	0.966067	0.990064
AT1G10740	548.576	551.498	0.006088	0.143044	0.04256	0.966052	0.990064
AT1G47900	679.074	681.351	0.005623	0.131985	0.042601	0.96602	0.990064
AT3G03125	8.59774	8.94813	0.038462	0.902691	0.042608	0.966014	0.990064
AT5G51450	232.437	234.182	0.008857	0.20744	0.042698	0.965942	0.990064
AT2G15560	344.677	346.091	0.005978	0.139586	0.042828	0.965839	0.990064
AT1G62010	87.6196	86.5794	-0.0119	0.277794	-0.04284	0.965826	0.990064
AT5G23780	9.67979	9.42549	-0.0338	0.788819	-0.04285	0.965818	0.990064
AT1G73980	649.589	647.671	-0.00543	0.126552	-0.04288	0.965798	0.990064
AT5G37530	64.1223	63.6259	-0.01444	0.336503	-0.04293	0.96576	0.990064
AT1G61870	419.248	417.17	-0.00622	0.146916	-0.04236	0.966212	0.990156
AT3G25520	7605.2	7627.12	0.00417	0.099128	0.04207	0.966443	0.990212
AT1G70510	1.85018	1.772	-0.06803	1.6158	-0.0421	0.966416	0.990212
AT4G21960	20558.4	20494.3	-0.0045	0.10685	-0.04212	0.9664	0.990212
AT1G51690	1336.41	1332.5	-0.00376	0.089089	-0.04216	0.96637	0.990212
AT4G04695	98.1516	97.4499	-0.01293	0.307969	-0.04199	0.966509	0.990235
AT1G08283	7.48186	7.25403	-0.03491	0.833146	-0.0419	0.966577	0.990259
AT5G57770	218.943	220.307	0.007231	0.173683	0.041635	0.96679	0.990387
AT3G55260	827.438	824.375	-0.00454	0.108924	-0.04165	0.966776	0.990387
AT4G09520	151.496	152.602	0.009343	0.225694	0.041398	0.966978	0.9904
AT5G16150	4007.92	4016.52	0.002962	0.07147	0.041445	0.966942	0.9904
AT3G11415	6.97185	7.19567	0.047032	1.13324	0.041503	0.966895	0.9904
AT1G07740	69.462	68.7452	-0.01279	0.308011	-0.04151	0.966886	0.9904
AT1G67660	920.779	918.661	-0.00434	0.105504	-0.04116	0.96717	0.990416
AT1G55120	109.199	110	0.012421	0.301446	0.041204	0.967133	0.990416
AT3G63220	126.09	125.584	-0.00899	0.217993	-0.04123	0.967116	0.990416
AT1G04823	60.9425	61.4869	0.012461	0.302219	0.041233	0.96711	0.990416
AT2G37270	2310.8	2304.06	-0.0043	0.105221	-0.0409	0.967378	0.990494
AT1G19565	1.52712	1.4309	-0.09995	2.44191	-0.04093	0.96735	0.990494
AT5G01610	39.002	39.3822	0.016403	0.400434	0.040963	0.967325	0.990494
AT3G23540	498.628	500.738	0.005553	0.136114	0.040799	0.967456	0.990528
AT1G01630	1169.63	1173.4	0.00417	0.102374	0.040737	0.967506	0.990534
AT3G18800	141.523	140.348	-0.00931	0.228935	-0.04068	0.967554	0.990538
AT5G58440	695.572	693.635	-0.0047	0.115847	-0.04053	0.967671	0.990568
AT2G07747	3.74975	3.6273	-0.05466	1.34787	-0.04055	0.967651	0.990568
AT3G26950	637.21	639.241	0.004363	0.108804	0.040104	0.968011	0.9906
AT1G29960	60.9828	60.3763	-0.01268	0.316036	-0.04012	0.967994	0.9906
AT1G02910	1675.3	1670.9	-0.0036	0.089732	-0.04016	0.967963	0.9906
AT3G59480	21.6372	22.0253	0.021331	0.53109	0.040164	0.967962	0.9906
AT2G33160	2.45045	2.31661	-0.06151	1.5273	-0.04027	0.967875	0.9906
AT3G54010	662.56	659.569	-0.00539	0.133948	-0.04027	0.967874	0.9906
AT5G01840	20.5904	20.1561	-0.02445	0.605566	-0.04038	0.967791	0.9906
AT1G33440	127.64	128.52	0.0097	0.248459	0.039042	0.968857	0.99061
AT4G25750	9.57044	9.42183	-0.0326	0.834206	-0.03908	0.968826	0.99061
AT5G65090	0.9586	0.998191	0.09118	2.3322	0.039096	0.968814	0.99061
AT1G02300	677.609	679.866	0.005061	0.12935	0.039128	0.968789	0.99061
AT2G20495	89.3463	88.6947	-0.01046	0.267388	-0.03914	0.968781	0.99061
AT2G42730	34.1505	34.6543	0.016124	0.411699	0.039164	0.96876	0.99061
AT4G15900	1127.73	1125	-0.00351	0.089323	-0.03925	0.968693	0.99061
AT5G24870	89.2667	89.8969	0.01123	0.285994	0.039267	0.968678	0.99061
AT3G59020	1888.39	1893.94	0.003738	0.094923	0.039377	0.96859	0.99061
AT5G58580	70.9425	70.1993	-0.01304	0.331012	-0.03939	0.968581	0.99061
AT1G52342	99.5015	98.8644	-0.00929	0.235684	-0.03942	0.968559	0.99061
AT3G63420	172.779	174.048	0.007481	0.18958	0.039462	0.968522	0.99061
AT5G02085	1.20759	1.28093	0.10204	2.57308	0.039657	0.968367	0.99061
AT5G55010	2.49983	2.56186	0.065634	1.6529	0.039708	0.968326	0.99061
AT1G62981	32.27	32.6363	0.017149	0.431796	0.039715	0.968321	0.99061
AT2G39020	693.105	695.201	0.004546	0.114137	0.039833	0.968227	0.99061
AT5G54290	1346.05	1343.17	-0.00347	0.086984	-0.03988	0.96819	0.99061
AT5G67320	824.408	827.196	0.004019	0.100771	0.039885	0.968185	0.99061
AT2G40330	19.8152	19.4663	-0.02168	0.541637	-0.04003	0.968066	0.99061
AT3G45851	21.7021	21.9669	0.019849	0.509646	0.038947	0.968932	0.990642
AT4G30180	3.07541	3.19459	0.047867	1.2384	0.038652	0.969168	0.990838
AT3G03225	3.40905	3.51482	0.044317	1.14823	0.038596	0.969212	0.990838
AT5G19910	137.278	138.149	0.008264	0.214574	0.038515	0.969277	0.99086
AT5G55130	307.451	306.379	-0.00563	0.146945	-0.03833	0.969425	0.990921
AT1G11650	4357.94	4349.33	-0.00308	0.080319	-0.03834	0.969414	0.990921
AT1G20816	163.953	162.929	-0.0071	0.185967	-0.03821	0.969524	0.990977
AT5G11450	3562.27	3570.65	0.003347	0.087979	0.03804	0.969656	0.990977
AT5G01330	1.54828	1.48926	-0.07579	1.9917	-0.03806	0.969643	0.990977
AT4G08990	3.9423	4.16011	0.052747	1.38344	0.038127	0.969586	0.990977
AT4G07855	539.895	541.408	0.004459	0.117788	0.03786	0.969799	0.991033
AT5G27750	70.9454	71.5287	0.010626	0.280564	0.037875	0.969788	0.991033
AT5G17650	94.7832	95.5651	0.0114	0.302132	0.037732	0.969901	0.991047
AT4G38580	302.613	301.285	-0.0054	0.14311	-0.03776	0.96988	0.991047
AT5G61520	193.399	194.664	0.009566	0.257938	0.037086	0.970417	0.991079
AT5G20730	935.231	933.004	-0.00373	0.100614	-0.0371	0.970405	0.991079
AT1G70570	1059.02	1061.75	0.003404	0.09174	0.037105	0.970401	0.991079
AT2G20280	658.371	659.889	0.004152	0.111805	0.03714	0.970374	0.991079
AT2G31141	98.7178	98.124	-0.00918	0.246945	-0.03718	0.970345	0.991079
AT2G17990	453.452	454.891	0.004601	0.123741	0.037185	0.970337	0.991079
AT1G51580	505.873	507.78	0.005028	0.134873	0.037282	0.97026	0.991079
AT5G12280	8.6577	8.49805	-0.02988	0.800613	-0.03732	0.97023	0.991079
AT1G27435	377.965	378.956	0.005063	0.135424	0.03739	0.970174	0.991079
AT2G16900	209.17	207.702	-0.00731	0.194754	-0.03755	0.970049	0.991079
AT5G53710	1.83254	1.92139	0.085263	2.26607	0.037626	0.969986	0.991079
AT4G18195	15.9258	15.5895	-0.02269	0.614987	-0.0369	0.970564	0.99114
AT1G67856	1.86782	1.80118	-0.06142	1.66394	-0.03691	0.970557	0.99114
AT5G47930	2214.4	2220.35	0.003804	0.103735	0.036673	0.970746	0.99128
AT1G18335	135.708	136.301	0.007337	0.201013	0.036499	0.970885	0.991332
AT2G03760	345.895	347.031	0.005818	0.159368	0.036505	0.97088	0.991332
AT3G02210	44.6845	44.1492	-0.01306	0.358793	-0.0364	0.970964	0.991368
AT5G06780	290.931	289.585	-0.00585	0.161264	-0.03625	0.971082	0.991398
AT1G01370	64.9441	64.3323	-0.01162	0.320091	-0.0363	0.971041	0.991398
AT2G30420	52.1543	51.8581	-0.01146	0.316733	-0.03617	0.971143	0.991415
AT2G03350	574.65	572.474	-0.0043	0.119349	-0.03601	0.971277	0.991508
AT4G05590	16.9324	17.2081	0.021504	0.598234	0.035946	0.971325	0.991511
AT5G46830	3.37025	3.50227	0.054701	1.54872	0.03532	0.971824	0.991706
AT3G23805	285.003	283.699	-0.00576	0.163059	-0.03534	0.971805	0.991706
AT4G13615	1202.14	1198.87	-0.00346	0.097639	-0.03539	0.971766	0.991706
AT1G05043	57.2598	57.7645	0.011465	0.323186	0.035475	0.971701	0.991706
AT4G04470	232.5	233.163	0.005666	0.159717	0.035476	0.9717	0.991706
AT4G39925	21.8171	22.1378	0.0171	0.481653	0.035502	0.971679	0.991706
AT3G28155	1.56945	1.51844	-0.07029	1.97413	-0.0356	0.971598	0.991706
AT2G38950	637.823	635.37	-0.00422	0.119818	-0.03524	0.97189	0.991728
AT1G75850	596.398	594.825	-0.00429	0.122204	-0.03509	0.972004	0.991799
AT2G34580	1.2217	1.28093	0.088024	2.56902	0.034264	0.972667	0.991981
AT2G45130	1.2217	1.28093	0.088024	2.56902	0.034264	0.972667	0.991981
AT4G11360	336.667	338.31	0.006989	0.203797	0.034294	0.972643	0.991981
AT3G05130	282.112	283.261	0.006125	0.178291	0.034354	0.972595	0.991981
AT5G40540	54.0877	54.6658	0.011084	0.322643	0.034354	0.972595	0.991981
AT5G17900	391.204	392.776	0.004956	0.144055	0.034406	0.972554	0.991981
AT1G61680	20.1841	19.8741	-0.01888	0.548675	-0.03441	0.972554	0.991981
AT4G05065	129.388	128.961	-0.00719	0.208289	-0.03452	0.972465	0.991981
AT3G24200	418.552	420.229	0.004803	0.138862	0.034588	0.972408	0.991981
AT5G02440	27.5743	27.3745	-0.01487	0.429672	-0.03462	0.972384	0.991981
AT2G39500	94.4383	95.1128	0.009476	0.272979	0.034712	0.972309	0.991981
AT1G26090	317.88	318.629	0.005085	0.149382	0.03404	0.972845	0.992118
AT2G22270	122.318	121.427	-0.0087	0.256858	-0.03386	0.972986	0.992171
AT4G33280	5.58229	5.52434	-0.03297	0.972704	-0.03389	0.972963	0.992171
AT5G64685	15.2515	15.4444	0.020281	0.605779	0.033479	0.973293	0.992349
AT5G02865	3.42669	3.51482	0.039049	1.16454	0.033532	0.973251	0.992349
AT2G16950	1283.52	1286.19	0.003137	0.093405	0.03358	0.973212	0.992349
AT4G11130	143.868	143.433	-0.00727	0.217542	-0.03342	0.97334	0.992353
AT1G66810	31.9525	31.6375	-0.01348	0.405841	-0.03321	0.973505	0.992386
AT3G08655	22.8942	22.7116	-0.01581	0.475456	-0.03326	0.973471	0.992386
AT4G08305	588.218	586.947	-0.00391	0.117489	-0.0333	0.973433	0.992386
AT1G35510	587.182	585.592	-0.00421	0.127852	-0.03295	0.973711	0.992416
AT2G35940	557.75	556.393	-0.00458	0.139061	-0.03297	0.973699	0.992416
AT3G52270	7.92132	7.6278	-0.03435	1.03906	-0.03306	0.97363	0.992416
AT1G16530	4.7154	4.76657	0.034268	1.03483	0.033115	0.973583	0.992416
AT1G11070	32.7841	32.6328	-0.01394	0.424683	-0.03283	0.973808	0.992425
AT1G26840	57.4523	57.8556	0.009732	0.296067	0.032869	0.973779	0.992425
AT1G67600	19.1691	19.5508	0.020149	0.615312	0.032746	0.973877	0.99245
AT3G21630	421.949	423.297	0.004566	0.139954	0.032623	0.973975	0.992506
ATCG01050	19.1656	19.3121	0.017524	0.538543	0.032539	0.974042	0.992529
AT3G27860	26.6792	26.8786	0.014287	0.441418	0.032366	0.97418	0.992624
AT4G18210	145.637	146.435	0.006322	0.195712	0.032304	0.974229	0.992629
AT4G10610	883.853	881.171	-0.00336	0.104783	-0.03211	0.974385	0.992743
AT5G58640	316.435	315.509	-0.00473	0.148205	-0.03189	0.974562	0.992788
AT4G19865	37.2364	37.4183	0.012792	0.401138	0.031889	0.974561	0.992788
AT4G16800	194.123	194.67	0.006264	0.196192	0.031926	0.974531	0.992788
AT5G61560	192.769	193.213	0.005857	0.18665	0.03138	0.974967	0.992796
AT1G63720	14.623	14.2914	-0.01987	0.632661	-0.0314	0.974949	0.992796
AT3G19613	46.0302	45.7356	-0.01372	0.436647	-0.03143	0.974926	0.992796
AT1G07380	162.789	163.478	0.006937	0.220191	0.031505	0.974867	0.992796
AT5G15860	152.611	152.089	-0.00765	0.242507	-0.03154	0.974836	0.992796
AT1G09903	33.6151	33.2309	-0.01399	0.442659	-0.0316	0.974795	0.992796
AT1G04985	340.814	339.871	-0.00431	0.136078	-0.03164	0.974758	0.992796
AT2G18245	346.4	344.789	-0.00478	0.150748	-0.03173	0.97469	0.992796
AT3G26500	2.42576	2.31661	-0.05274	1.66056	-0.03176	0.974664	0.992796
AT5G50340	310.348	311.747	0.004737	0.151408	0.031289	0.975039	0.992824
AT5G65870	27.5264	27.7025	0.013591	0.446288	0.030454	0.975705	0.993413
AT5G64700	41.6253	41.8277	0.01128	0.370361	0.030455	0.975704	0.993413
AT1G29800	248.208	248.825	0.004598	0.153522	0.029951	0.976106	0.993731
AT1G15240	715.093	713.459	-0.00365	0.121484	-0.03	0.976063	0.993731
AT2G46600	261.841	260.541	-0.00772	0.261311	-0.02956	0.976418	0.993734
AT1G02520	2.43634	2.54581	0.04551	1.53933	0.029565	0.976414	0.993734
AT5G67230	130.364	129.964	-0.00648	0.219291	-0.02957	0.976414	0.993734
AT5G17570	93.8148	93.3745	-0.00771	0.260805	-0.02957	0.97641	0.993734
AT1G60860	327.99	326.557	-0.00453	0.152814	-0.02964	0.976354	0.993734
AT5G13120	2748.49	2753	0.002272	0.076365	0.029749	0.976268	0.993734
AT1G56690	59.9451	60.4645	0.00904	0.303077	0.029827	0.976205	0.993734
AT1G64625	24.7987	24.9739	0.014545	0.494364	0.029421	0.976529	0.993757
AT1G51950	829.379	831.307	0.003346	0.113584	0.02946	0.976498	0.993757
AT3G09100	782.135	783.858	0.00291	0.09941	0.02927	0.976649	0.993835
AT1G19480	109.351	109.862	0.007287	0.249565	0.029201	0.976705	0.993846
AT4G02770	62561.4	62650.6	0.002047	0.070521	0.029032	0.976839	0.993848
AT1G03380	595.781	594.298	-0.00352	0.121171	-0.02904	0.976832	0.993848
AT2G30880	397.045	398.012	0.003855	0.132712	0.029051	0.976824	0.993848
AT4G17483	10.5714	10.4285	-0.02511	0.869526	-0.02888	0.976964	0.993885
AT3G60360	200.855	200.268	-0.0054	0.186913	-0.02889	0.976954	0.993885
AT1G09383	53.9389	53.433	-0.00871	0.318684	-0.02734	0.97819	0.993918
AT5G06860	139.181	140.101	0.006805	0.248636	0.027371	0.978164	0.993918
AT5G15025	60.4142	60.9187	0.009239	0.33731	0.02739	0.978149	0.993918
AT3G05685	27.3338	27.5114	0.012928	0.47145	0.027423	0.978123	0.993918
AT3G02420	429.455	427.434	-0.00416	0.151718	-0.02742	0.978121	0.993918
AT1G72840	108.558	107.869	-0.0067	0.244063	-0.02745	0.978098	0.993918
AT5G04610	17.6067	17.8866	0.014911	0.54241	0.027491	0.978068	0.993918
AT1G10610	156.237	155.261	-0.00598	0.216512	-0.0276	0.97798	0.993918
AT3G06990	11.41	11.3357	-0.02223	0.803851	-0.02765	0.977942	0.993918
AT2G42120	196.329	195.814	-0.00492	0.177254	-0.02777	0.977848	0.993918
AT2G31530	489.962	488.914	-0.00359	0.128917	-0.02788	0.977757	0.993918
AT1G65090	2.19088	2.12973	-0.04079	1.45974	-0.02794	0.977707	0.993918
AT2G14800	9.62688	9.72485	0.020267	0.724013	0.027993	0.977668	0.993918
AT3G58350	42.4392	42.8023	0.009823	0.350522	0.028024	0.977643	0.993918
AT2G17290	192.65	193.706	0.005629	0.200265	0.028106	0.977578	0.993918
AT3G17020	1913.4	1909.97	-0.0026	0.092319	-0.02816	0.977535	0.993918
AT1G53750	2114.14	2110.96	-0.00223	0.078985	-0.02819	0.977512	0.993918
AT4G13730	364.865	364.181	-0.0039	0.138443	-0.02819	0.977507	0.993918
AT5G42330	28.5738	28.9133	0.013588	0.480935	0.028252	0.977461	0.993918
AT3G02505	97.3085	96.6757	-0.00675	0.238835	-0.02827	0.97745	0.993918
AT1G53900	4.3359	4.25946	-0.02984	1.05353	-0.02833	0.9774	0.993918
AT1G56045	616.369	618.538	0.005602	0.197714	0.028333	0.977397	0.993918
AT2G38240	2.13091	2.05474	-0.0497	1.74626	-0.02846	0.977295	0.993918
AT3G05080	21.1392	20.9854	-0.01387	0.48713	-0.02847	0.977285	0.993918
AT1G34300	264.269	263.67	-0.00515	0.180659	-0.02848	0.977279	0.993918
AT5G15490	797.387	795.264	-0.00302	0.10551	-0.0286	0.977182	0.993918
AT5G66490	108.065	108.9	0.007564	0.264369	0.028611	0.977175	0.993918
AT5G37890	149.044	149.411	0.005658	0.209067	0.027063	0.97841	0.994097
AT4G13650	163.408	164.025	0.005188	0.192895	0.026893	0.978545	0.994145
AT1G20990	2.7594	2.84518	0.035659	1.3247	0.026919	0.978524	0.994145
AT5G52545	27.6625	27.2816	-0.0121	0.454127	-0.02665	0.978739	0.994208
AT3G52130	3.22355	3.09874	-0.03808	1.42806	-0.02666	0.978728	0.994208
AT5G11870	0.937436	0.960697	0.068655	2.56808	0.026734	0.978672	0.994208
AT1G35670	321.557	322.466	0.004245	0.161109	0.026349	0.978979	0.994361
AT5G03180	144.187	144.987	0.006189	0.234746	0.026365	0.978966	0.994361
AT2G18750	1110	1112.26	0.002892	0.110294	0.026217	0.979084	0.994378
AT2G18280	2438.11	2433.73	-0.00246	0.093663	-0.02624	0.979064	0.994378
AT5G55660	1801.33	1798.66	-0.00269	0.102949	-0.02609	0.979185	0.994391
AT3G08170	189.858	190.575	0.004571	0.174821	0.026145	0.979142	0.994391
AT5G60960	657.613	656.575	-0.00315	0.121958	-0.02583	0.979391	0.99442
AT4G03925	1.58709	1.60116	0.051182	1.97972	0.025853	0.979375	0.99442
AT1G49630	1055.37	1057.77	0.002749	0.106017	0.025934	0.97931	0.99442
AT1G49850	209.325	208.674	-0.00473	0.182366	-0.02596	0.979287	0.99442
AT2G23130	1490.3	1487.05	-0.00281	0.10948	-0.0257	0.979498	0.994485
AT3G46740	5543	5553.75	0.002661	0.103786	0.025638	0.979546	0.994488
AT4G29880	6.4386	6.63925	0.02505	0.981997	0.025509	0.979649	0.994503
AT4G18840	119.839	120.362	0.005439	0.213218	0.02551	0.979648	0.994503
AT2G35430	59.4859	59.9408	0.007361	0.307033	0.023974	0.980873	0.994579
AT4G08980	527.862	528.794	0.003062	0.127501	0.024018	0.980838	0.994579
AT5G16840	721.183	720.063	-0.00258	0.107538	-0.02403	0.980828	0.994579
AT4G38790	305.325	305.715	0.003457	0.143805	0.024037	0.980823	0.994579
AT3G62140	147.945	147.771	-0.00484	0.200929	-0.02408	0.98079	0.994579
AT4G38350	1654.75	1652.8	-0.00205	0.08515	-0.02409	0.98078	0.994579
AT5G50010	22.6381	22.924	0.012299	0.509175	0.024156	0.980728	0.994579
AT3G25800	926.906	928.333	0.002403	0.099081	0.024254	0.98065	0.994579
AT2G26350	205.223	204.078	-0.00473	0.194482	-0.02433	0.980588	0.994579
AT1G02120	1127	1124.68	-0.00276	0.113492	-0.02434	0.980578	0.994579
AT3G63445	259.09	259.553	0.00371	0.152139	0.024385	0.980546	0.994579
AT2G37160	427.005	427.775	0.003169	0.129771	0.024422	0.980516	0.994579
AT4G13430	3309.57	3305.02	-0.00192	0.078595	-0.02444	0.980503	0.994579
AT1G53590	480.814	482.248	0.003117	0.12725	0.024498	0.980455	0.994579
AT3G59200	11.3198	11.1099	-0.01702	0.694258	-0.02451	0.980445	0.994579
AT5G51380	60.8473	61.2335	0.007384	0.300662	0.02456	0.980406	0.994579
AT3G01970	12.2502	12.2991	0.018546	0.754703	0.024574	0.980394	0.994579
AT5G53470	304.026	304.677	0.003506	0.142558	0.024591	0.980381	0.994579
AT2G47300	79.1198	78.7903	-0.00683	0.27781	-0.0246	0.980375	0.994579
AT2G39580	1419.59	1416.88	-0.00241	0.096958	-0.02482	0.9802	0.994579
AT5G01255	1790.5	1780.19	-0.00844	0.340145	-0.02482	0.9802	0.994579
AT1G15310	31.001	30.7012	-0.01064	0.428426	-0.02483	0.980189	0.994579
AT1G66750	120.035	120.403	0.005319	0.214172	0.024837	0.980185	0.994579
AT5G54540	2220.14	2216.97	-0.00214	0.085295	-0.02504	0.980023	0.994579
AT1G61400	51.801	52.2373	0.008509	0.339574	0.025058	0.980009	0.994579
AT2G41950	613.386	615.066	0.002994	0.118863	0.025189	0.979904	0.994579
AT5G20490	1494.83	1497.33	0.00209	0.087427	0.023902	0.980931	0.994593
AT3G07735	2.73471	2.63685	-0.03778	1.59453	-0.02369	0.981099	0.994629
AT2G27285	290.014	289.366	-0.00384	0.161733	-0.02374	0.98106	0.994629
AT1G28420	1023.69	1021.96	-0.00223	0.0937	-0.02379	0.98102	0.994629
AT2G43490	262.035	260.877	-0.00377	0.159787	-0.02362	0.981152	0.994637
AT1G20230	67.25	67.5267	0.00721	0.312223	0.023094	0.981576	0.994708
AT5G40930	273.309	273.928	0.003864	0.167236	0.023102	0.981569	0.994708
AT5G49210	185.488	185.635	0.004314	0.186619	0.023116	0.981558	0.994708
AT2G24395	418.056	417.537	-0.0033	0.142608	-0.02314	0.981542	0.994708
AT5G40210	2.78762	2.69521	-0.03455	1.49242	-0.02315	0.981529	0.994708
AT1G09487	7.78023	7.81119	0.01974	0.849316	0.023242	0.981457	0.994708
AT5G25990	24.3507	24.1668	-0.01111	0.477239	-0.02329	0.981423	0.994708
AT4G21090	196.698	197.152	0.004206	0.180272	0.02333	0.981387	0.994708
AT5G45360	393.29	392.242	-0.00334	0.145411	-0.02294	0.9817	0.994745
AT1G27695	23.6179	23.2759	-0.01285	0.558874	-0.02299	0.981659	0.994745
AT5G38480	3505.36	3510.48	0.002191	0.096939	0.022607	0.981964	0.994833
AT5G23080	405.159	404.056	-0.00299	0.132329	-0.02262	0.981955	0.994833
AT4G31020	43.3837	43.6337	0.00824	0.364213	0.022624	0.98195	0.994833
AT5G12270	3.3773	3.43984	0.030463	1.3415	0.022709	0.981883	0.994833
AT3G48420	3529.03	3524.62	-0.00163	0.072591	-0.02239	0.982139	0.994875
AT1G52450	40.5785	40.9561	0.00902	0.402071	0.022434	0.982102	0.994875
AT2G19520	1023.3	1021.72	-0.00255	0.113554	-0.02244	0.982097	0.994875
AT3G02285	3.06835	3.12792	0.028724	1.29108	0.022248	0.98225	0.994943
AT5G62260	22.5288	22.6692	0.010751	0.486901	0.022081	0.982383	0.994944
AT4G22300	236.599	237.099	0.003666	0.165859	0.022102	0.982367	0.994944
AT5G64970	477.994	476.746	-0.00295	0.132916	-0.02218	0.982301	0.994944
AT1G05973	41.1061	41.2124	0.008072	0.367498	0.021965	0.982476	0.994993
AT5G55280	2156.14	2159.44	0.002151	0.102143	0.021057	0.9832	0.99501
AT5G00875	39.3618	39.5741	0.008996	0.427105	0.021063	0.983195	0.99501
AT5G60750	507.777	508.159	0.002576	0.121966	0.021124	0.983147	0.99501
AT1G80210	279.608	279.237	-0.00412	0.195101	-0.02113	0.983144	0.99501
AT1G26670	566.848	566.092	-0.0029	0.137086	-0.02114	0.983135	0.99501
AT1G24735	15.3397	15.1657	-0.01383	0.650997	-0.02124	0.983054	0.99501
AT4G11680	243.946	244.261	0.00343	0.160964	0.021307	0.983001	0.99501
AT3G46930	45.0555	45.3524	0.007459	0.349996	0.021312	0.982996	0.99501
AT3G27850	10932	10944	0.001616	0.07572	0.021341	0.982974	0.99501
AT1G51965	181.297	180.746	-0.00381	0.178042	-0.02138	0.982943	0.99501
AT4G23690	52.6502	52.9896	0.007123	0.331872	0.021465	0.982875	0.99501
AT1G48970	428.312	429.207	0.002744	0.127047	0.021595	0.982771	0.99501
AT2G42860	13.3202	13.2694	-0.01346	0.621064	-0.02167	0.982708	0.99501
AT4G25300	66.9734	67.4067	0.006474	0.29816	0.021712	0.982678	0.99501
AT3G55320	528.214	526.945	-0.00288	0.132442	-0.02173	0.982663	0.99501
AT5G08415	631.12	632.123	0.002434	0.111495	0.021833	0.982581	0.99501
AT1G26660	56.457	56.2372	-0.00684	0.330988	-0.02067	0.983511	0.995011
AT5G15600	20.9805	20.9819	-0.01107	0.535578	-0.02067	0.98351	0.995011
AT1G62730	68.4244	68.6829	0.005978	0.288418	0.020725	0.983465	0.995011
AT5G05987	139.125	138.751	-0.00441	0.212439	-0.02075	0.983445	0.995011
AT2G40760	477.671	476.339	-0.00273	0.131548	-0.02075	0.983443	0.995011
AT4G16470	73.8191	74.1203	0.005938	0.286135	0.020754	0.983442	0.995011
AT1G62085	154.137	154.791	0.004231	0.203492	0.02079	0.983414	0.995011
AT2G02730	142.07	142.43	0.005125	0.248811	0.020599	0.983565	0.995021
AT1G52330	4.36765	4.38798	0.023725	1.16542	0.020357	0.983758	0.995037
AT1G03750	96.7859	97.34	0.005221	0.256329	0.02037	0.983748	0.995037
AT1G10590	1091.44	1092.71	0.002245	0.109884	0.020435	0.983697	0.995037
AT5G06385	18.0285	18.2403	0.011614	0.566261	0.02051	0.983636	0.995037
AT4G11790	523.239	522.589	-0.00291	0.143667	-0.02024	0.983851	0.995087
AT1G27980	114.735	114.233	-0.00498	0.246844	-0.02018	0.983901	0.995093
AT2G22470	92.134	92.2996	0.005566	0.276748	0.020114	0.983953	0.9951
AT3G52930	5183.31	5177.43	-0.00168	0.08452	-0.01985	0.984163	0.995268
AT4G27070	54.3734	54.3003	-0.0065	0.330141	-0.01968	0.984295	0.995312
AT4G34220	2683.94	2681.53	-0.00172	0.087339	-0.01969	0.984287	0.995312
AT3G47875	3.16712	3.06956	-0.02949	1.50796	-0.01956	0.984396	0.995369
AT5G02445	8.16325	8.27367	0.015707	0.805872	0.019491	0.984449	0.995378
AT3G51310	941.217	940.166	-0.00206	0.106813	-0.01932	0.984588	0.995474
AT5G09990	13.3484	13.1813	-0.01178	0.614636	-0.01917	0.984707	0.995549
AT5G55600	615.31	613.851	-0.00232	0.122564	-0.0189	0.98492	0.995675
AT5G10380	49.7115	49.5867	-0.00772	0.407268	-0.01895	0.98488	0.995675
AT1G63270	118.29	118.303	0.004854	0.257664	0.018839	0.98497	0.995681
