## Supplemental datasets for "Complete vegetative propagation via an epigenetic state change" (part 9 of 10)

### Sheet: S6_13dpg_DEseq (continued)
Dataset S6: DE-seq2 output comparing WT vs preR drdd first true leaves at 13 dpg
AT1G59850	153.359	153.743	0.003845	0.204947	0.018762	0.985031	0.995698
AT1G78920	1822	1823.66	0.001506	0.080596	0.018686	0.985092	0.995715
AT3G03140	277.245	277.893	0.003227	0.173234	0.018628	0.985138	0.995717
AT4G18760	595.163	593.967	-0.00245	0.13909	-0.01764	0.985922	0.995883
AT4G08705	105.272	104.741	-0.00408	0.230914	-0.01765	0.985918	0.995883
AT3G58670	293.124	293.658	0.00297	0.168166	0.017662	0.985908	0.995883
AT2G34590	2200.23	2202.65	0.001638	0.092582	0.017696	0.985881	0.995883
AT2G02400	268.74	269.224	0.002778	0.156675	0.017729	0.985855	0.995883
AT4G25520	513.31	514.506	0.002119	0.118759	0.017841	0.985766	0.995883
AT3G62910	1743.26	1740.98	-0.00159	0.088797	-0.01791	0.985712	0.995883
AT3G62540	15.3714	15.5534	0.011075	0.617225	0.017943	0.985684	0.995883
AT1G55000	627.672	626.467	-0.00258	0.143966	-0.01795	0.985679	0.995883
AT4G09575	2.26495	2.22558	-0.03019	1.67154	-0.01806	0.985588	0.995883
AT4G14620	319.264	319.834	0.003545	0.195817	0.018102	0.985557	0.995883
AT1G76280	334.007	333.595	-0.00282	0.15479	-0.01825	0.98544	0.995883
AT2G37580	50.9552	51.1085	0.006535	0.356911	0.01831	0.985392	0.995883
AT5G03020	21.4764	21.6341	0.009033	0.492614	0.018338	0.985369	0.995883
AT3G01475	185.643	186.213	0.003712	0.212111	0.017503	0.986036	0.995908
AT1G45240	2.14855	2.10886	-0.02865	1.63184	-0.01756	0.985992	0.995908
AT1G08003	216.735	216.125	-0.00315	0.185133	-0.01701	0.986428	0.995946
AT3G56990	326.08	325.782	-0.00277	0.16266	-0.01703	0.986409	0.995946
AT1G03800	2.81231	2.74101	-0.0248	1.45335	-0.01706	0.986386	0.995946
AT5G47790	222.409	222.87	0.002995	0.174909	0.017121	0.98634	0.995946
AT5G03500	121.596	121.222	-0.00375	0.218765	-0.01713	0.986336	0.995946
AT3G24840	79.9896	80.1213	0.00436	0.254054	0.017163	0.986307	0.995946
AT1G16790	171.507	171.353	-0.00344	0.200464	-0.01718	0.98629	0.995946
AT3G55640	143.213	143.038	-0.00388	0.225346	-0.01723	0.986255	0.995946
AT4G33120	2.80173	2.7327	-0.02185	1.31594	-0.0166	0.986754	0.996007
AT3G18390	6628.59	6635.57	0.001412	0.084867	0.016641	0.986723	0.996007
AT4G02760	54.8961	54.9507	0.005611	0.337004	0.01665	0.986716	0.996007
AT4G33100	129.056	128.873	-0.00388	0.23231	-0.0167	0.986678	0.996007
AT4G31770	152.794	153.323	0.003249	0.193933	0.016754	0.986633	0.996007
AT2G46390	301.011	301.57	0.002435	0.145323	0.016758	0.98663	0.996007
AT5G63140	265.468	265.001	-0.00288	0.17416	-0.01652	0.986816	0.996026
AT1G08580	448.512	447.81	-0.00234	0.147154	-0.01589	0.987318	0.996085
AT1G29860	1.28166	1.28093	0.036929	2.3158	0.015947	0.987277	0.996085
AT3G11840	31.008	31.0881	0.006747	0.422559	0.015968	0.98726	0.996085
AT1G55980	4.9785	5.07076	0.015821	0.987938	0.016014	0.987223	0.996085
AT4G29580	12.0012	11.8212	-0.01149	0.714711	-0.01607	0.987177	0.996085
ATCG00740	73.1927	72.9806	-0.00513	0.318982	-0.01607	0.987175	0.996085
AT3G15650	24.4601	24.3585	-0.00766	0.474758	-0.01613	0.98713	0.996085
AT1G32050	1769.17	1771.1	0.001381	0.08524	0.016196	0.987078	0.996085
AT1G64110	16.8089	16.6295	-0.01518	0.930705	-0.01631	0.986986	0.996085
AT5G19240	565.754	571.181	0.013671	0.835339	0.016366	0.986942	0.996085
AT3G02860	327.84	327.611	-0.00231	0.146034	-0.0158	0.987395	0.996118
AT5G18920	34.0411	34.3423	0.006703	0.427883	0.015667	0.9875	0.996135
AT3G62120	2607.31	2605.32	-0.00134	0.085266	-0.01567	0.987494	0.996135
AT1G72830	39.8406	39.5772	-0.00612	0.394942	-0.01549	0.987645	0.996147
AT4G37880	439.016	439.583	0.001994	0.128585	0.015507	0.987628	0.996147
AT3G27831	11.5652	11.401	-0.0105	0.6752	-0.01556	0.987588	0.996147
AT1G77770	268.941	268.107	-0.00242	0.157704	-0.01534	0.98776	0.996218
AT2G33205	25.5739	25.6395	0.006731	0.441139	0.015258	0.987826	0.99624
AT5G01155	9.49284	9.42125	-0.0119	0.791297	-0.01504	0.987999	0.996325
AT5G35930	290.117	290.119	0.002473	0.164087	0.015074	0.987973	0.996325
AT1G34317	6.36951	6.42244	0.015973	1.06871	0.014946	0.988075	0.996358
AT5G01760	3.10715	3.02375	-0.01888	1.26884	-0.01488	0.988127	0.996365
AT4G34570	272.432	272.382	-0.00257	0.173656	-0.01478	0.988212	0.996406
AT5G28360	1.81491	1.78863	-0.03016	2.08804	-0.01445	0.988474	0.996581
AT4G36080	711.877	711.18	-0.00185	0.127993	-0.01445	0.988469	0.996581
AT3G10500	102.395	102.683	0.003486	0.245966	0.014171	0.988694	0.996758
AT3G51130	325.662	324.629	-0.00279	0.198697	-0.01406	0.988782	0.996802
AT1G80110	38.0716	37.9225	-0.00533	0.391985	-0.01361	0.989141	0.996941
AT2G09885	80.5511	80.8631	0.003668	0.269378	0.013617	0.989136	0.996941
AT5G23590	279.035	278.541	-0.00213	0.155966	-0.01364	0.98912	0.996941
AT1G80810	259.719	259.504	-0.0021	0.153336	-0.01367	0.989093	0.996941
AT1G79530	133.839	134.281	0.00282	0.205244	0.013742	0.989036	0.996941
AT2G37150	116.698	116.401	-0.00304	0.227036	-0.01339	0.989318	0.997074
AT2G39520	2.13444	2.1964	0.021845	1.6472	0.013262	0.989419	0.997087
AT4G08960	239.034	239.325	0.00236	0.177404	0.013304	0.989386	0.997087
AT5G54855	173.545	173.02	-0.00238	0.182187	-0.01305	0.989585	0.997209
AT4G37480	205.354	205.479	-0.00244	0.191121	-0.01278	0.989805	0.997386
AT2G30640	41.8672	42.0409	0.004867	0.382629	0.01272	0.989851	0.997389
AT5G47580	157.867	157.652	-0.00247	0.204465	-0.01207	0.990368	0.997417
AT3G12600	337.688	337.602	-0.00173	0.14312	-0.01211	0.990342	0.997417
AT5G05110	113.749	113.686	-0.00293	0.242021	-0.01212	0.990326	0.997417
AT5G01880	91.1753	91.4945	0.004525	0.371565	0.012178	0.990283	0.997417
AT2G22530	219.775	219.784	0.002269	0.184679	0.012287	0.990197	0.997417
ATCG00065	8.91727	8.95104	0.010114	0.822565	0.012296	0.99019	0.997417
AT4G10380	15.6028	15.6284	-0.00738	0.599054	-0.01232	0.990169	0.997417
AT3G15200	590.511	589.6	-0.00148	0.118983	-0.0124	0.990104	0.997417
AT5G01910	26.3547	26.559	0.006657	0.535485	0.012433	0.990081	0.997417
AT1G05017	67.2767	66.9684	-0.00368	0.2951	-0.01247	0.990051	0.997417
AT3G08785	7105.89	7101.02	-0.00098	0.077327	-0.01261	0.989935	0.997417
AT3G21805	2.15561	2.13804	-0.01855	1.55868	-0.0119	0.990503	0.997509
AT1G07693	258.049	258.084	-0.00195	0.165351	-0.01179	0.990595	0.997557
AT5G43970	846.076	845.481	-0.00135	0.116441	-0.01162	0.99073	0.997648
AT3G02585	95.2996	95.1254	-0.00282	0.248343	-0.01136	0.990935	0.997676
AT5G14530	138.769	138.598	0.002493	0.219219	0.011372	0.990927	0.997676
ATCG00700	6.4774	6.47248	-0.01052	0.923494	-0.01139	0.99091	0.997676
AT1G26220	336.052	336.078	0.001805	0.156573	0.011526	0.990804	0.997676
AT3G18780	9436.77	9442.44	0.000899	0.081324	0.011059	0.991177	0.997741
AT2G25270	159.246	159.496	0.00212	0.191267	0.011082	0.991158	0.997741
AT4G38260	148.222	148.631	0.00233	0.210223	0.011082	0.991158	0.997741
AT1G75300	121.308	121.102	-0.00238	0.212474	-0.01118	0.99108	0.997741
AT1G68930	39.2771	39.1375	-0.00418	0.38621	-0.01081	0.991371	0.997803
AT5G10670	6.12612	6.25234	0.011005	1.01589	0.010833	0.991357	0.997803
AT3G07180	626.857	627.347	0.001304	0.120077	0.010856	0.991338	0.997803
AT2G30630	4.39939	4.3928	-0.01208	1.13467	-0.01065	0.991504	0.997847
AT1G06003	12.4639	12.5832	0.006772	0.635385	0.010658	0.991496	0.997847
AT1G77260	582.836	582.076	-0.00121	0.114028	-0.01058	0.991555	0.997853
AT4G11920	128.836	129.264	0.002346	0.22463	0.010443	0.991668	0.997922
AT2G17930	1857.39	1858.55	0.001162	0.11203	0.010368	0.991728	0.997938
AT2G18180	8.6965	8.58908	-0.00842	0.824276	-0.01022	0.991849	0.998016
AT1G73820	185.522	185.717	-0.0021	0.207584	-0.01013	0.991917	0.99804
AT1G04883	558.504	557.904	-0.00118	0.118631	-0.00991	0.992093	0.998171
AT1G73370	246.079	246.088	-0.00181	0.185955	-0.00974	0.992228	0.998218
AT1G18170	786.643	786.391	-0.00107	0.108949	-0.00979	0.992185	0.998218
AT5G02320	43.8867	43.6498	-0.00336	0.351027	-0.00958	0.99236	0.998306
AT4G33905	6.84279	6.73378	-0.01006	1.06127	-0.00948	0.992439	0.998341
AT2G38700	777.723	778.635	0.000959	0.102253	0.00938	0.992516	0.998374
AT5G44290	997.514	998.631	0.000898	0.10264	0.008748	0.99302	0.998435
AT5G62670	3859.99	3858.19	-0.0007	0.080314	-0.00876	0.993014	0.998435
AT2G20780	398.815	398.016	-0.00128	0.14663	-0.00876	0.993013	0.998435
AT1G17530	148.497	148.768	0.001736	0.196116	0.00885	0.992939	0.998435
AT5G05275	2.16972	2.16722	-0.01304	1.45886	-0.00894	0.992868	0.998435
AT1G09560	416.831	417.606	0.001221	0.135712	0.008999	0.99282	0.998435
AT1G55152	215.643	215.92	0.001611	0.178075	0.009048	0.992781	0.998435
AT5G45455	15.5851	15.6694	0.005243	0.577689	0.009075	0.992759	0.998435
AT2G47820	63.8092	63.873	-0.00319	0.350483	-0.00911	0.992729	0.998435
AT5G41270	62.0978	62.4192	0.003244	0.352044	0.009213	0.992649	0.998435
AT3G62220	194.355	194.724	0.001469	0.178306	0.008241	0.993425	0.998529
AT5G26960	313.197	313.475	0.001199	0.144756	0.008286	0.993389	0.998529
AT2G29580	216.108	216.045	-0.00142	0.170545	-0.0083	0.993376	0.998529
AT2G40740	2.13444	2.17554	0.015259	1.82192	0.008375	0.993317	0.998529
AT1G53233	1951.39	1950.22	-0.0008	0.094889	-0.0084	0.993295	0.998529
AT5G12150	3602.55	3600.78	-0.0006	0.071	-0.00844	0.993267	0.998529
AT1G01725	56.2257	56.0072	-0.00291	0.343172	-0.00849	0.993227	0.998529
AT1G06850	165.459	165.279	0.001688	0.210803	0.008007	0.993611	0.998538
AT3G24730	127.651	127.29	-0.00181	0.224428	-0.00805	0.993575	0.998538
AT3G59770	1362.92	1361.53	-0.00089	0.110915	-0.00806	0.993572	0.998538
AT3G09470	378.551	378.771	-0.00115	0.141158	-0.00816	0.993492	0.998538
AT5G38410	190601	190667	0.000499	0.069287	0.007209	0.994248	0.998554
AT2G45920	146.847	146.624	-0.00145	0.200533	-0.00725	0.994215	0.998554
AT1G26890	10.6454	10.5945	-0.00517	0.709049	-0.00729	0.994186	0.998554
AT3G59068	17.0206	17.0212	-0.004	0.547172	-0.00731	0.99417	0.998554
AT5G42350	136.46	136.664	0.001516	0.207306	0.007315	0.994164	0.998554
AT5G13960	172.343	172.257	-0.00139	0.186465	-0.00746	0.994049	0.998554
AT5G42765	1250.54	1251.79	0.000865	0.115841	0.00747	0.99404	0.998554
AT5G59690	1465.42	1465.6	0.000762	0.10181	0.007484	0.994029	0.998554
AT5G07572	9.74328	9.72062	0.00593	0.791987	0.007488	0.994025	0.998554
AT1G73880	89.8937	89.9043	0.001964	0.262166	0.007491	0.994023	0.998554
AT5G27247	6.32718	6.24328	-0.0076	0.998849	-0.00761	0.993931	0.998554
AT2G04125	55.6706	55.789	0.002438	0.318736	0.00765	0.993897	0.998554
AT2G31570	1135.3	1135.41	0.000797	0.102717	0.007762	0.993807	0.998554
AT1G64770	2446.13	2447.21	0.000652	0.082356	0.007918	0.993682	0.998554
AT3G48870	4332.12	4330.29	-0.00078	0.113125	-0.0069	0.994491	0.998664
AT5G44140	2.82289	2.78682	-0.00994	1.42995	-0.00695	0.994456	0.998664
ATMG01390	751.292	751.52	0.0008	0.11441	0.006995	0.994419	0.998664
AT3G46940	374.373	373.534	-0.00122	0.178948	-0.00681	0.994565	0.998694
AT4G30250	4.23009	4.22969	0.010642	1.5797	0.006737	0.994625	0.998709
AT5G16680	709.367	709.427	-0.00077	0.116608	-0.0066	0.994731	0.998771
AT1G71460	237.351	237.739	0.001142	0.177289	0.006441	0.994861	0.998857
AT3G46460	340.958	341.058	-0.0009	0.146205	-0.00616	0.995086	0.999038
AT4G00720	1454.8	1454.11	-0.00051	0.083841	-0.00608	0.995151	0.999059
AT4G04425	130.606	130.369	-0.00112	0.20546	-0.00545	0.995649	0.999069
AT4G06676	104.506	104.509	0.001263	0.231518	0.005454	0.995648	0.999069
AT4G00840	222.922	222.553	-0.00091	0.1668	-0.00546	0.995644	0.999069
AT4G18640	152.26	152.205	-0.00121	0.221022	-0.00548	0.995628	0.999069
AT2G37300	64.4877	64.5158	-0.0018	0.327616	-0.0055	0.995614	0.999069
AT4G39660	617.53	617.831	-0.00068	0.123282	-0.00555	0.995573	0.999069
AT1G66920	7.64619	7.76655	0.005496	0.983282	0.005589	0.995541	0.999069
AT3G14900	358.112	358.117	-0.00131	0.233468	-0.00561	0.995521	0.999069
AT3G21100	137.623	137.497	0.001574	0.273103	0.005765	0.995401	0.999069
AT1G50140	870.261	869.974	-0.00072	0.12538	-0.00577	0.995393	0.999069
AT3G03975	182.65	182.733	0.001107	0.186501	0.005935	0.995265	0.999069
AT4G11640	89.742	89.8094	0.001145	0.252343	0.004537	0.99638	0.999133
AT5G16770	2.16972	2.20471	0.007136	1.56281	0.004566	0.996357	0.999133
AT1G49360	112.11	112.347	0.001098	0.23841	0.004607	0.996324	0.999133
AT5G65940	671.565	672.054	0.000539	0.116486	0.004626	0.996309	0.999133
AT1G59930	2.16266	2.16722	-0.00742	1.60477	-0.00463	0.996309	0.999133
AT4G18203	50.6398	50.6008	-0.00167	0.356003	-0.00469	0.996262	0.999133
AT4G14340	440.534	440.45	-0.00062	0.129752	-0.00474	0.996215	0.999133
AT1G78540	201.648	201.205	-0.00085	0.177146	-0.00478	0.996187	0.999133
AT3G26850	112.116	112.056	-0.00118	0.245876	-0.00481	0.996162	0.999133
AT5G63310	6357.58	6358.7	0.000353	0.072342	0.004882	0.996105	0.999133
AT4G18550	5.90888	5.84807	-0.00476	0.9702	-0.0049	0.996088	0.999133
AT3G10380	1881.88	1881.65	-0.00042	0.083316	-0.00502	0.995998	0.999133
AT4G25630	551.617	551.337	-0.00107	0.210172	-0.00507	0.995952	0.999133
AT5G63540	27.1962	27.2294	-0.00227	0.448088	-0.00508	0.99595	0.999133
AT2G29500	23.4944	23.5269	-0.00272	0.525428	-0.00518	0.995869	0.999133
AT3G13550	201.639	201.786	-0.00049	0.18522	-0.00267	0.997873	0.999161
AT2G47330	560.959	560.809	-0.00034	0.127764	-0.00269	0.99785	0.999161
AT5G02695	21.6689	21.7883	0.001316	0.485498	0.002711	0.997837	0.999161
AT1G61920	1.30635	1.28093	0.00709	2.54545	0.002785	0.997778	0.999161
AT5G64760	257.708	257.763	-0.00047	0.16864	-0.0028	0.99777	0.999161
AT5G16280	971.207	972.102	0.000284	0.101249	0.002807	0.997761	0.999161
AT2G15910	449.388	449.292	0.000377	0.133956	0.002816	0.997753	0.999161
AT3G10930	60.1989	60.3335	0.002914	1.0119	0.00288	0.997702	0.999161
AT4G31560	647.15	646.9	0.000356	0.120442	0.002955	0.997642	0.999161
AT3G23450	318.779	318.644	0.000523	0.173336	0.003018	0.997592	0.999161
AT3G16860	75.4498	75.568	-0.00108	0.351207	-0.00307	0.997547	0.999161
AT3G58130	240.664	240.142	-0.00053	0.173568	-0.00308	0.997541	0.999161
AT2G44280	89.0712	88.7882	-0.00083	0.26945	-0.00309	0.997535	0.999161
AT2G44680	326.927	326.231	-0.00047	0.152533	-0.0031	0.997529	0.999161
AT5G03485	3.18122	3.17373	0.004387	1.41553	0.003099	0.997527	0.999161
AT5G13210	23.7117	23.7299	0.001815	0.577968	0.00314	0.997495	0.999161
AT2G12480	3.17417	3.13623	-0.00413	1.28373	-0.00322	0.997431	0.999161
AT5G50570	2.81937	2.79937	-0.00446	1.33842	-0.00333	0.99734	0.999161
AT4G37280	471.468	471.307	0.000422	0.123846	0.00341	0.99728	0.999161
AT4G32295	54.5568	54.6239	0.001211	0.350158	0.003458	0.997241	0.999161
AT5G02470	134.532	134.487	0.000736	0.211296	0.003485	0.997219	0.999161
AT3G47690	63.716	63.8385	-0.00111	0.313106	-0.00354	0.997177	0.999161
AT3G47350	2287.62	2288.06	0.000276	0.077761	0.003554	0.997164	0.999161
AT5G40405	49.7088	49.6569	0.001212	0.329163	0.003682	0.997062	0.999161
AT1G75520	3.41258	3.38979	0.004852	1.28948	0.003763	0.996998	0.999161
AT1G20880	152.685	152.61	-0.00082	0.216465	-0.00377	0.996989	0.999161
AT1G26440	198.516	198.934	0.000774	0.202862	0.003815	0.996956	0.999161
AT3G50880	200.399	200.689	0.000665	0.171958	0.003867	0.996915	0.999161
AT5G04090	283.653	283.739	-0.0006	0.155002	-0.00388	0.996905	0.999161
AT4G29930	1.82549	1.86785	0.007416	1.86073	0.003986	0.99682	0.999161
AT1G70340	363.854	363.976	0.00057	0.139679	0.004079	0.996745	0.999161
AT4G26170	7.13058	7.14213	-0.00346	0.840631	-0.00412	0.996713	0.999161
AT4G20690	2.82289	2.79937	-0.00552	1.30837	-0.00422	0.996636	0.999161
AT5G19750	869.823	870.176	0.000327	0.138451	0.002362	0.998115	0.999359
AT3G53020	3569.72	3570.24	0.000257	0.111999	0.002293	0.998171	0.99937
AT4G32680	202.134	202.353	0.000425	0.199366	0.002132	0.998299	0.999454
AT1G67440	395.997	396.181	0.000241	0.133341	0.001804	0.998561	0.999583
AT2G09305	69.572	69.9001	0.000596	0.322891	0.001846	0.998527	0.999583
AT1G45233	131.436	131.342	-0.00041	0.216272	-0.00191	0.998474	0.999583
AT5G14180	3.76386	3.70171	-0.00204	1.18696	-0.00172	0.998626	0.999603
AT5G64830	352.541	352.438	-0.00021	0.135768	-0.00156	0.998759	0.999692
AT1G09812	9.16978	9.19279	-0.00083	1.02468	-0.00081	0.999355	0.999755
AT2G43040	57.2971	57.3817	-0.00027	0.325957	-0.00084	0.999331	0.999755
AT2G46420	281.951	281.802	-0.00015	0.16863	-0.0009	0.999285	0.999755
AT2G32670	3.22003	3.20291	0.00125	1.34896	0.000926	0.999261	0.999755
AT1G63990	25.528	25.4186	-0.00044	0.455186	-0.00097	0.99923	0.999755
AT3G18770	125.827	126.104	-0.00023	0.22144	-0.00103	0.999179	0.999755
AT3G48170	1013.16	1013.08	0.000117	0.111364	0.001047	0.999165	0.999755
AT1G69520	14.812	14.8414	-0.00063	0.587779	-0.00107	0.999146	0.999755
AT5G07635	7.74848	7.7451	-0.00087	0.783037	-0.0011	0.999119	0.999755
AT1G64890	275.383	275.221	0.000193	0.158907	0.001217	0.999029	0.999755
AT1G06257	4.75067	4.76308	-0.00171	1.35819	-0.00126	0.998995	0.999755
AT1G21440	453.88	454.021	-0.00018	0.142287	-0.00128	0.998978	0.999755
AT1G12140	560.717	560.935	-7.69e-05	0.119427	-0.00064	0.999486	0.999842
AT1G55675	238.775	238.64	6e-05	0.214451	0.00028	0.999777	0.999866
AT5G14000	7.65677	7.6618	0.000264	0.917605	0.000287	0.999771	0.999866
AT2G41200	102.954	103.26	9.43e-05	0.2425	0.000389	0.99969	0.999866
AT5G20280	3130.67	3130.84	3.84e-05	0.097086	0.000395	0.999685	0.999866
AT1G05675	5.37916	5.37844	0.000526	1.10077	0.000478	0.999618	0.999866
AT1G07020	144.833	144.936	-0.00012	0.212487	-0.00055	0.99956	0.999866
AT3G28335	1.51301	1.54762	-0.00049	2.19627	-0.00022	0.999823	0.999867
AT5G56740	339.77	340.003	-3.21e-06	0.161429	-1.99e-05	0.999984	0.999984

### Sheet: S7_30dpg_DEseq
Dataset S7: DE-seq2 output comparing WT vs preR drdd first true leaves at 30 dpg
	baseMean	baseMean.WT	baseMean.drdd	log2FoldChange	lfcSE	stat	pvalue	padj
AT1G27290	2235.04	2235.09	2234.98	6.88224e-06	0.0901542	7.63385e-05	0.999939	0.999969
AT4G07285	100.86	100.822	100.897	1.03991e-05	0.265393	3.91837e-05	0.999969	0.999969
AT1G64572	144.325	144.27	144.381	-5.48134e-05	0.212811	-0.000257568	0.999794	0.999883
AT1G67780	2.84799	2.84081	2.85517	-0.00249363	1.81732	-0.00137215	0.998905	0.999751
AT4G04680	2.45449	2.44439	2.46459	-0.00142432	1.98222	-0.000718551	0.999427	0.999751
AT5G36000	6.6108	6.58753	6.63406	-0.00057036	0.936705	-0.0006089	0.999514	0.999751
AT4G10020	21.5293	21.532	21.5267	-0.000494446	0.578622	-0.000854523	0.999318	0.999751
AT5G27300	315.806	315.663	315.95	-0.000317713	0.23484	-0.00135289	0.998921	0.999751
AT1G08590	149.784	149.844	149.725	-0.000237986	0.213246	-0.00111602	0.99911	0.999751
AT4G22140	351.833	351.895	351.77	-0.000209399	0.166547	-0.0012573	0.998997	0.999751
AT5G24980	201.671	201.744	201.598	-0.000119651	0.234212	-0.000510866	0.999592	0.999751
AT1G76280	303.485	303.452	303.519	-9.93709e-05	0.167346	-0.000593803	0.999526	0.999751
AT4G26080	2839.64	2839.46	2839.82	4.92327e-05	0.0964127	0.000510645	0.999593	0.999751
AT1G63670	612.368	612.231	612.505	7.56435e-05	0.147548	0.00051267	0.999591	0.999751
AT4G10320	2305.67	2305.6	2305.73	8.37255e-05	0.0953409	0.00087817	0.999299	0.999751
AT2G18560	180.173	180.212	180.133	0.000218007	0.222794	0.000978513	0.999219	0.999751
AT2G32690	409.727	409.671	409.784	0.000249058	0.374713	0.000664663	0.99947	0.999751
AT3G24860	151.357	151.352	151.361	0.00029025	0.194554	0.00149187	0.99881	0.999751
AT3G60220	47.8508	47.7902	47.9115	0.0003618	0.536703	0.000674116	0.999462	0.999751
AT4G00525	52.8981	52.8939	52.9024	0.000482008	0.382469	0.00126025	0.998994	0.999751
AT5G11820	2.83092	2.81086	2.85099	0.00085447	1.41998	0.000601746	0.99952	0.999751
AT4G39480	10.7911	10.8013	10.781	0.00100999	0.916149	0.00110243	0.99912	0.999751
AT5G59310	7.9543	7.94425	7.96435	0.00161286	3.36131	0.000479831	0.999617	0.999751
AT5G11990	7.34476	7.33866	7.35086	-0.00170093	1.03664	-0.00164081	0.998691	0.999714
AT3G63420	448.218	448.284	448.151	0.000312639	0.184232	0.00169698	0.998646	0.999713
AT2G18570	108.466	108.446	108.486	-0.000498256	0.283655	-0.00175655	0.998598	0.99971
AT4G03090	229.86	229.844	229.877	0.000306183	0.169405	0.0018074	0.998558	0.99971
AT3G51100	420.679	420.742	420.616	-0.000248514	0.132733	-0.00187228	0.998506	0.999707
AT5G64640	267.983	267.97	267.997	-0.000455874	0.231752	-0.00196707	0.998431	0.999676
AT1G05940	1635.38	1635.5	1635.26	0.000215885	0.107096	0.00201581	0.998392	0.999676
AT2G17770	3.43398	3.42836	3.43959	-0.00315401	1.28983	-0.00244529	0.998049	0.999389
AT4G11280	182.344	182.386	182.303	-0.000912867	0.37008	-0.00246668	0.998032	0.999389
AT2G27810	438.98	438.941	439.02	-0.000544613	0.209877	-0.00259492	0.99793	0.999389
AT3G50370	6092.03	6092.58	6091.47	-0.000249321	0.0959519	-0.0025984	0.997927	0.999389
AT3G21070	487.026	487.054	486.998	0.000314349	0.128972	0.00243734	0.998055	0.999389
AT5G01075	11.4835	11.4508	11.5161	0.00189568	0.686092	0.00276302	0.997795	0.999351
AT5G48900	8.50642	8.51169	8.50115	-0.00526196	1.61424	-0.00325972	0.997399	0.999277
AT3G08480	3.87612	3.87498	3.87726	-0.00386818	1.17281	-0.00329822	0.997368	0.999277
AT3G16360	520.704	520.911	520.498	-0.000918328	0.315405	-0.00291158	0.997677	0.999277
AT1G59660	148.866	148.815	148.917	-0.000766325	0.204452	-0.00374818	0.997009	0.999277
AT5G09275	186.149	186.255	186.044	-0.000558116	0.190439	-0.00293068	0.997662	0.999277
AT3G63440	288.564	288.5	288.627	-0.000516522	0.165476	-0.00312144	0.997509	0.999277
AT1G33270	999.244	999.32	999.167	-0.000444213	0.129037	-0.00344253	0.997253	0.999277
AT2G01270	1547.9	1547.81	1548	0.000420909	0.114851	0.00366483	0.997076	0.999277
AT5G51510	425.736	425.731	425.741	0.000424801	0.131058	0.00324131	0.997414	0.999277
AT2G25870	963.508	963.41	963.605	0.000425881	0.117579	0.00362207	0.99711	0.999277
AT4G39170	954.462	954.367	954.558	0.000465622	0.123649	0.00376569	0.996995	0.999277
AT4G02405	424.761	424.72	424.802	0.000467867	0.138393	0.00338071	0.997303	0.999277
AT3G14470	346.142	346.178	346.105	0.000545176	0.173964	0.00313384	0.9975	0.999277
AT3G55470	502.81	502.709	502.911	0.000574763	0.183094	0.00313918	0.997495	0.999277
AT1G65380	250.471	250.31	250.632	0.000674629	0.219639	0.00307154	0.997549	0.999277
AT1G32190	129.113	129.085	129.141	0.000804178	0.233383	0.00344575	0.997251	0.999277
AT3G04195	38.7773	38.7893	38.7652	0.00127149	0.421308	0.00301796	0.997592	0.999277
AT4G38850	22.1964	22.1763	22.2166	0.00228003	0.604626	0.00377097	0.996991	0.999277
AT1G70510	4.41393	4.4049	4.42296	0.00566684	1.62996	0.00347668	0.997226	0.999277
AT3G02555	108.033	108.06	108.006	0.00116766	0.293418	0.00397951	0.996825	0.99927
AT3G18510	24.9526	25.0117	24.8936	-0.00191599	0.470681	-0.00407067	0.996752	0.999241
AT1G74910	2055.41	2055.67	2055.15	-0.00044965	0.106309	-0.00422964	0.996625	0.999241
AT3G16690	44.6134	44.5264	44.7003	0.00188359	0.45142	0.00417258	0.996671	0.999241
AT3G59070	22.2351	22.2126	22.2577	0.00212818	0.52155	0.00408048	0.996744	0.999241
AT4G37050	20.7578	20.7649	20.7508	-0.0026619	0.481538	-0.00552792	0.995589	0.999143
AT1G34380	155.026	155.09	154.962	-0.00140664	0.256308	-0.00548807	0.995621	0.999143
AT3G59670	202.067	202.194	201.941	-0.00126354	0.228244	-0.00553594	0.995583	0.999143
AT4G27560	615.583	615.925	615.241	-0.00111758	0.215951	-0.00517517	0.995871	0.999143
AT3G23710	197.617	197.523	197.712	-0.000910944	0.206142	-0.00441901	0.996474	0.999143
AT1G24267	820.591	820.821	820.361	-0.000788135	0.160834	-0.00490031	0.99609	0.999143
AT1G15270	1451.73	1452.3	1451.16	-0.000756633	0.147254	-0.0051383	0.9959	0.999143
AT5G08080	554.767	554.927	554.607	-0.00065687	0.137689	-0.00477067	0.996194	0.999143
AT1G05840	1048.98	1049.27	1048.68	-0.000646257	0.128926	-0.00501263	0.996001	0.999143
AT5G51140	601.979	602.143	601.815	-0.000628053	0.134139	-0.00468212	0.996264	0.999143
AT4G38600	7197.56	7196.71	7198.41	0.000410647	0.0929983	0.00441563	0.996477	0.999143
AT2G43080	498.353	498.313	498.393	0.000584659	0.123227	0.00474459	0.996214	0.999143
AT4G07390	931.014	931.01	931.018	0.000585572	0.131747	0.00444467	0.996454	0.999143
AT5G44450	513.172	512.939	513.404	0.000723974	0.133491	0.00542339	0.995673	0.999143
AT4G26160	320.433	320.393	320.473	0.00080432	0.15752	0.00510613	0.995926	0.999143
AT2G44770	452.361	452.232	452.491	0.000833331	0.158223	0.00526682	0.995798	0.999143
AT1G60650	367.153	367.164	367.143	0.000862523	0.179053	0.00481713	0.996156	0.999143
AT3G03160	427.515	427.379	427.651	0.000878446	0.161064	0.00545401	0.995648	0.999143
AT1G79020	379.222	379.106	379.338	0.000918058	0.164184	0.00559165	0.995539	0.999143
AT2G16880	341.566	341.431	341.7	0.000975997	0.206421	0.00472818	0.996227	0.999143
AT5G54260	115.892	115.771	116.014	0.00117997	0.249078	0.00473737	0.99622	0.999143
AT1G07603	96.6324	96.5529	96.7119	0.00227757	0.431465	0.00527867	0.995788	0.999143
AT1G09090	11.391	11.3535	11.4285	0.00324916	0.709553	0.00457917	0.996346	0.999143
AT5G11160	9.31439	9.30228	9.3265	0.00427284	0.855553	0.00499424	0.996015	0.999143
AT4G12065	4.77806	4.77241	4.78372	0.00523796	0.969502	0.00540274	0.995689	0.999143
AT5G23160	2.92074	2.93376	2.90773	0.00763098	1.67866	0.00454589	0.996373	0.999143
AT4G34260	174.096	174.194	173.998	-0.00272818	0.433361	-0.00629541	0.994977	0.998912
AT1G80410	1964.04	1963.53	1964.56	0.00065045	0.104345	0.00623364	0.995026	0.998912
AT4G34265	518.073	517.939	518.207	0.00092794	0.149927	0.00618926	0.995062	0.998912
AT3G06750	214.437	214.24	214.635	0.00224274	0.364471	0.00615342	0.99509	0.998912
AT1G01040	1956.77	1957.3	1956.23	-0.000688234	0.105599	-0.00651743	0.9948	0.998798
AT5G06165	3.80073	3.80765	3.7938	-0.00820587	1.17148	-0.00700472	0.994411	0.998605
AT5G52970	335.983	336.164	335.802	-0.00245017	0.324434	-0.00755213	0.993974	0.998605
AT5G07950	213.812	213.83	213.794	-0.00130308	0.181511	-0.00717909	0.994272	0.998605
AT4G28740	1013.44	1013.79	1013.08	-0.00124851	0.16202	-0.0077059	0.993852	0.998605
AT1G69360	633.575	633.834	633.316	-0.00089228	0.125751	-0.00709561	0.994339	0.998605
AT5G18520	1699.49	1699.82	1699.17	-0.00080838	0.112739	-0.00717036	0.994279	0.998605
AT5G18380	3331.52	3332.25	3330.79	-0.000700521	0.0960321	-0.00729465	0.99418	0.998605
AT3G60600	1892.34	1892	1892.67	0.000763798	0.100446	0.00760408	0.993933	0.998605
AT3G12080	1049.14	1048.66	1049.63	0.000876554	0.121843	0.00719411	0.99426	0.998605
AT2G17020	470.343	470.151	470.535	0.000913504	0.130958	0.00697553	0.994434	0.998605
AT5G24590	659.087	658.808	659.366	0.000916783	0.133886	0.00684747	0.994537	0.998605
AT3G14860	804.023	803.671	804.375	0.00102504	0.13307	0.00770297	0.993854	0.998605
AT4G00860	862.506	862.392	862.62	0.00102524	0.139206	0.00736496	0.994124	0.998605
AT5G51050	346.754	346.626	346.881	0.00121025	0.155865	0.00776472	0.993805	0.998605
AT1G01740	334.97	334.817	335.122	0.00157653	0.216994	0.0072653	0.994203	0.998605
AT3G26850	134.508	134.291	134.726	0.0019436	0.255233	0.007615	0.993924	0.998605
AT4G30940	111.463	111.338	111.587	0.00199525	0.271528	0.00734823	0.994137	0.998605
AT4G37483	69.1969	69.1545	69.2393	0.00251098	0.362753	0.006922	0.994477	0.998605
AT5G02565	5.14587	5.13889	5.15284	0.00703799	1.01778	0.00691505	0.994483	0.998605
AT3G26930	1.27137	1.27135	1.27139	0.0178348	2.61737	0.006814	0.994563	0.998605
AT1G53520	6.05088	6.06938	6.03237	-0.012604	1.55642	-0.00809804	0.993539	0.998486
AT1G04180	5.67518	5.66985	5.68052	-0.00933973	1.13164	-0.00825327	0.993415	0.998486
AT5G13880	5.7939	5.82909	5.75872	-0.00863595	1.06514	-0.00810784	0.993531	0.998486
AT1G19140	199.97	200.059	199.881	-0.00226925	0.280961	-0.00807677	0.993556	0.998486
AT5G13240	691.174	690.855	691.494	0.00154497	0.189982	0.00813216	0.993512	0.998486
AT3G49860	1.61354	1.63783	1.58924	-0.0219555	2.48031	-0.00885192	0.992937	0.998445
AT4G34250	7.13029	7.1441	7.11647	-0.0128064	1.49587	-0.00856117	0.993169	0.998445
AT5G64990	21.9233	21.9699	21.8768	-0.00466536	0.526913	-0.00885415	0.992936	0.998445
AT1G09777	51.0251	51.0361	51.0142	-0.0034093	0.350688	-0.00972175	0.992243	0.998445
AT1G78190	74.5469	74.6749	74.4189	-0.00339129	0.364483	-0.00930438	0.992576	0.998445
AT3G57480	112.638	112.682	112.594	-0.00262072	0.27091	-0.00967378	0.992282	0.998445
AT1G04230	706.148	706.56	705.737	-0.00156214	0.171739	-0.00909605	0.992743	0.998445
AT1G35340	1021.93	1022.4	1021.45	-0.00137278	0.151559	-0.00905768	0.992773	0.998445
AT3G61570	417.69	418.061	417.32	-0.00129681	0.147501	-0.00879185	0.992985	0.998445
AT5G46510	421.008	421.122	420.894	-0.00126119	0.139372	-0.00904912	0.99278	0.998445
AT1G22350	592.718	592.922	592.514	-0.00122465	0.133517	-0.00917223	0.992682	0.998445
AT4G12640	558.459	558.766	558.151	-0.00106004	0.124203	-0.00853476	0.99319	0.998445
AT2G32850	835.185	835.65	834.72	-0.00102349	0.116619	-0.00877636	0.992998	0.998445
AT1G18660	1304.77	1305.25	1304.29	-0.00100768	0.118643	-0.00849336	0.993223	0.998445
AT3G45240	887.181	887.475	886.887	-0.000923672	0.101683	-0.0090838	0.992752	0.998445
AT2G26780	1811.82	1811.41	1812.22	0.000729581	0.0844179	0.00864249	0.993104	0.998445
AT3G01470	2957.71	2956.9	2958.52	0.000999245	0.118876	0.00840579	0.993293	0.998445
AT4G27040	1040.9	1040.53	1041.27	0.00124459	0.133772	0.00930385	0.992577	0.998445
AT5G05820	216.202	216.065	216.338	0.00159244	0.177571	0.00896792	0.992845	0.998445
AT1G18590	1811.71	1810.83	1812.6	0.00169385	0.190365	0.00889794	0.992901	0.998445
AT1G68990	604.917	604.6	605.234	0.00201023	0.212726	0.00944988	0.99246	0.998445
AT4G39930	44.4735	44.406	44.541	0.00348366	0.413004	0.00843493	0.99327	0.998445
AT5G39240	16.4295	16.4498	16.4092	0.00609614	0.686691	0.00887756	0.992917	0.998445
AT3G21320	7.63292	7.59712	7.66871	0.00985591	1.17233	0.00840709	0.993292	0.998445
AT1G77640	6.34664	6.30015	6.39313	0.0099938	1.10376	0.00905432	0.992776	0.998445
AT4G21680	2.82393	2.79269	2.85517	0.0164587	1.6867	0.00975797	0.992214	0.998445
AT5G56420	199.801	199.987	199.616	-0.00216705	0.21752	-0.00996252	0.992051	0.998398
AT4G38360	1391.43	1391.9	1390.97	-0.00116974	0.11801	-0.00991215	0.992091	0.998398
AT5G65060	521.639	521.437	521.841	0.00134106	0.133325	0.0100586	0.991975	0.99837
AT3G15870	2.79293	2.79269	2.79317	-0.0146247	1.41147	-0.0103614	0.991733	0.998314
AT2G36854	58.5899	58.69	58.4898	-0.00323277	0.312399	-0.0103482	0.991743	0.998314
ATCG00190	292.36	292.541	292.179	-0.00264476	0.259723	-0.010183	0.991875	0.998314
AT3G55960	1095.29	1096.14	1094.43	-0.00177058	0.17273	-0.0102506	0.991821	0.998314
AT5G13450	1876.96	1876.43	1877.5	0.00106834	0.104544	0.0102191	0.991847	0.998314
AT4G24880	270.527	270.339	270.716	0.00178351	0.170978	0.0104312	0.991677	0.998314
AT5G62850	20.8592	20.753	20.9654	0.00998969	0.955127	0.010459	0.991655	0.998314
AT5G55220	1094.4	1095.01	1093.79	-0.00211594	0.199002	-0.0106328	0.991516	0.998272
AT4G18600	731.762	732.082	731.442	-0.00141419	0.1331	-0.0106251	0.991523	0.998272
AT5G63500	75.9234	75.831	76.0158	0.00321226	0.298477	0.0107622	0.991413	0.998272
AT5G01595	39.4847	39.4636	39.5058	0.00398709	0.373537	0.0106739	0.991484	0.998272
AT5G16410	71.5611	71.6355	71.4866	-0.00413617	0.374803	-0.0110356	0.991195	0.998227
AT3G03145	155.568	155.709	155.426	-0.00383107	0.34883	-0.0109826	0.991237	0.998227
AT3G10400	112.803	112.96	112.646	-0.00297471	0.271595	-0.0109527	0.991261	0.998227
AT1G32220	1157.72	1158.42	1157.02	-0.00192223	0.172281	-0.0111575	0.991098	0.998227
AT4G14040	6533.7	6538.08	6529.31	-0.00182522	0.162578	-0.0112267	0.991043	0.998227
AT5G20730	2192.55	2191.72	2193.38	0.00139104	0.127571	0.0109041	0.9913	0.998227
AT4G22890	6279.44	6274.4	6284.48	0.00226416	0.205329	0.011027	0.991202	0.998227
AT1G77390	3.13346	3.14099	3.12593	-0.0153749	1.33782	-0.0114925	0.990831	0.998216
AT3G59765	5.62534	5.63453	5.61615	-0.0136993	1.21161	-0.0113067	0.990979	0.998216
AT2G05230	31.5863	31.7103	31.4622	-0.00531004	0.468182	-0.0113418	0.990951	0.998216
AT5G07525	72.0409	72.0628	72.019	-0.00329685	0.284867	-0.0115733	0.990766	0.998216
AT1G48310	363.865	364.15	363.579	-0.00166509	0.144749	-0.0115033	0.990822	0.998216
AT4G23980	632.471	632.837	632.106	-0.00165429	0.145038	-0.0114059	0.9909	0.998216
AT1G17880	1295.03	1294.36	1295.69	0.00116537	0.0988214	0.0117926	0.990591	0.998216
AT5G18410	765.916	765.253	766.58	0.00191538	0.167463	0.0114376	0.990874	0.998216
AT3G28007	97.411	97.179	97.643	0.00519332	0.455113	0.0114111	0.990895	0.998216
AT4G33810	1.26497	1.25854	1.27139	0.0300641	2.61901	0.0114792	0.990841	0.998216
AT3G23670	7.49716	7.52235	7.47197	-0.0109015	0.913845	-0.0119293	0.990482	0.998176
AT1G71870	29.1009	29.1644	29.0374	-0.00612555	0.514153	-0.0119139	0.990494	0.998176
AT5G02860	1140.44	1140.02	1140.86	0.00120385	0.0996814	0.012077	0.990364	0.998134
AT3G59890	3.22755	3.24571	3.20938	-0.020629	1.60736	-0.0128341	0.98976	0.998057
AT1G09317	16.1958	16.204	16.1877	-0.00864494	0.680709	-0.0126999	0.989867	0.998057
AT3G27025	13.9684	14.0299	13.9069	-0.00778653	0.636787	-0.0122278	0.990244	0.998057
AT5G11460	69.921	70.1089	69.733	-0.00410312	0.331485	-0.012378	0.990124	0.998057
AT3G29575	140.971	141.018	140.924	-0.00274696	0.223923	-0.0122674	0.990212	0.998057
AT1G10865	332.805	333.106	332.504	-0.00240813	0.193405	-0.0124512	0.990066	0.998057
AT3G10440	198.498	198.699	198.297	-0.00216291	0.175809	-0.0123027	0.990184	0.998057
AT1G73060	2029.32	2030.49	2028.14	-0.0018362	0.148963	-0.0123266	0.990165	0.998057
AT5G20140	797.502	796.96	798.045	0.00188143	0.152759	0.0123164	0.990173	0.998057
AT5G45115	19.6567	19.6079	19.7054	0.00762078	0.617479	0.0123418	0.990153	0.998057
AT4G37235	4.23857	4.20511	4.27203	0.0186503	1.48194	0.0125851	0.989959	0.998057
AT4G11230	1.6312	1.62606	1.63634	0.0272349	2.15344	0.0126471	0.989909	0.998057
AT2G07711	8.22382	8.17724	8.2704	0.0119434	0.924539	0.0129182	0.989693	0.998039
AT1G78950	3.84723	3.81302	3.88145	0.0161655	1.24265	0.0130089	0.989621	0.998011
AT2G20250	80.4022	80.4867	80.3176	-0.00414627	0.314936	-0.0131654	0.989496	0.99793
AT1G17930	214.956	215.208	214.704	-0.00233937	0.176577	-0.0132485	0.98943	0.997908
AT2G29480	4.00492	4.03946	3.97037	-0.0208482	1.35317	-0.0154069	0.987708	0.99783
AT4G25150	6.69586	6.71475	6.67697	-0.0139135	1.01813	-0.0136657	0.989097	0.99783
AT5G54490	49.7051	49.7987	49.6115	-0.00759126	0.524589	-0.0144709	0.988454	0.99783
AT5G09150	27.1456	27.1996	27.0916	-0.00732034	0.484139	-0.0151203	0.987936	0.99783
AT4G13400	171.757	172.006	171.507	-0.00439679	0.284793	-0.0154386	0.987682	0.99783
AT1G45229	87.2556	87.4496	87.0615	-0.00405923	0.269188	-0.0150795	0.987969	0.99783
AT4G39890	130.406	130.667	130.145	-0.00404854	0.266946	-0.0151661	0.9879	0.99783
AT1G72530	82.9588	83.0008	82.9167	-0.00393317	0.278979	-0.0140985	0.988751	0.99783
AT5G63290	93.6818	93.8125	93.5512	-0.00392545	0.283386	-0.013852	0.988948	0.99783
AT4G34610	198.903	199.172	198.634	-0.00335706	0.243703	-0.0137752	0.989009	0.99783
AT3G63090	137.065	137.18	136.949	-0.00325214	0.238111	-0.0136581	0.989103	0.99783
AT1G01010	164.308	164.367	164.25	-0.0031312	0.226426	-0.0138288	0.988967	0.99783
AT3G46930	261.652	261.875	261.428	-0.0030049	0.208995	-0.0143778	0.988529	0.99783
AT5G62880	285.982	286.138	285.827	-0.00295148	0.216667	-0.0136222	0.989131	0.99783
AT1G30690	525.385	525.789	524.982	-0.00254781	0.18932	-0.0134577	0.989263	0.99783
AT4G37100	240.283	240.448	240.119	-0.0025437	0.188185	-0.013517	0.989215	0.99783
AT1G51965	331.828	332.097	331.558	-0.00207642	0.146161	-0.0142064	0.988665	0.99783
AT3G07050	607.661	608.029	607.293	-0.00201642	0.133043	-0.0151561	0.987908	0.99783
AT3G48590	805.1	805.658	804.542	-0.0019737	0.145707	-0.0135457	0.989192	0.99783
AT1G04750	1471.53	1472.51	1470.54	-0.00160153	0.115675	-0.0138451	0.988954	0.99783
AT1G70490	2558.17	2559.58	2556.76	-0.00144488	0.0969934	-0.0148967	0.988115	0.99783
AT1G62430	1710.01	1708.78	1711.24	0.00159614	0.116185	0.0137379	0.989039	0.99783
AT3G07480	1475.29	1474.69	1475.89	0.00166177	0.111923	0.0148474	0.988154	0.99783
AT3G23940	562.536	562.207	562.866	0.0016641	0.117877	0.0141173	0.988736	0.99783
AT1G03000	965.964	965.113	966.814	0.00186228	0.11862	0.0156995	0.987474	0.99783
AT2G17420	1527.77	1526.86	1528.68	0.00200278	0.141263	0.0141776	0.988688	0.99783
AT2G36930	611.366	611.099	611.632	0.00207173	0.142635	0.0145247	0.988411	0.99783
AT5G26600	1237.99	1237.23	1238.74	0.00207541	0.154718	0.0134141	0.989297	0.99783
AT4G40063	311.407	311.195	311.619	0.00245033	0.177516	0.0138034	0.988987	0.99783
AT1G05777	231.334	231.098	231.569	0.00300618	0.19615	0.0153259	0.987772	0.99783
AT1G60860	268.984	268.58	269.388	0.00311191	0.197175	0.0157825	0.987408	0.99783
AT2G22310	217.558	217.359	217.758	0.003177	0.206593	0.0153781	0.987731	0.99783
AT5G02905	102.672	102.537	102.807	0.0034546	0.257797	0.0134005	0.989308	0.99783
AT5G22400	129.843	129.597	130.089	0.00346203	0.249353	0.0138841	0.988922	0.99783
AT5G54200	132.034	131.828	132.239	0.00406374	0.297815	0.0136452	0.989113	0.99783
AT1G16920	104.271	104.051	104.491	0.00462414	0.316161	0.0146259	0.988331	0.99783
AT5G47960	42.5419	42.4486	42.6352	0.00628486	0.42711	0.0147148	0.98826	0.99783
AT1G06583	21.4898	21.4679	21.5118	0.00721834	0.500735	0.0144155	0.988498	0.99783
AT2G36307	19.2079	19.1421	19.2738	0.00981735	0.632302	0.0155264	0.987612	0.99783
AT1G20470	12.3267	12.3077	12.3457	0.0098242	0.723258	0.0135832	0.989162	0.99783
AT1G07476	4.16004	4.12497	4.19511	0.0151977	1.05815	0.0143624	0.988541	0.99783
AT3G26690	4.15357	4.11856	4.18857	0.0179357	1.23335	0.0145423	0.988397	0.99783
AT1G60030	4.02952	3.9903	4.06874	0.0247825	1.81839	0.0136289	0.989126	0.99783
AT1G07270	1.25908	1.24677	1.27139	0.0411506	2.66442	0.0154445	0.987678	0.99783
AT3G07170	506.703	507.169	506.237	-0.00220816	0.139205	-0.0158627	0.987344	0.997819
AT5G43250	2.86989	2.8846	2.85517	-0.0242653	1.51858	-0.015979	0.987251	0.99777
AT3G43580	10.1388	10.2115	10.066	-0.0135205	0.845689	-0.0159875	0.987244	0.99777
AT3G21160	584.547	584.099	584.994	0.00241368	0.14962	0.0161321	0.987129	0.99777
AT3G27270	68.021	67.8073	68.2346	0.00518532	0.324486	0.0159801	0.98725	0.99777
AT5G27490	41.0825	41.112	41.053	-0.00726742	0.439872	-0.0165217	0.986818	0.997687
AT3G22550	453.968	454.422	453.514	-0.00304238	0.184398	-0.016499	0.986836	0.997687
AT4G10000	1023.2	1023.98	1022.42	-0.00199942	0.122512	-0.0163202	0.986979	0.997687
AT3G59360	934.008	933.35	934.666	0.00192852	0.118287	0.0163037	0.986992	0.997687
AT3G46520	595.715	595.454	595.975	0.00205804	0.125331	0.0164208	0.986899	0.997687
AT1G20575	282.552	282.406	282.698	0.00274038	0.168052	0.0163067	0.98699	0.997687
AT5G01645	27.9038	27.83	27.9777	0.00711234	0.430129	0.0165354	0.986807	0.997687
AT1G07313	10.1912	10.1495	10.233	0.012888	0.776715	0.0165929	0.986761	0.997687
AT1G11000	12.673	12.6013	12.7446	0.012859	0.765836	0.0167909	0.986603	0.997653
AT4G10390	6.53434	6.56935	6.49933	-0.0188047	1.11622	-0.0168468	0.986559	0.997653
AT1G05937	3.14956	3.10464	3.19447	0.0263555	1.56299	0.0168622	0.986547	0.997653
AT1G17340	760.926	760.132	761.72	0.00245651	0.144567	0.0169922	0.986443	0.997626
AT3G05135	3.1517	3.17094	3.13247	-0.0242447	1.32242	-0.0183336	0.985373	0.997514
AT5G61800	17.0133	17.0844	16.9421	-0.0106919	0.618245	-0.017294	0.986202	0.997514
AT5G59650	41.8639	41.9761	41.7517	-0.00860751	0.500837	-0.0171863	0.986288	0.997514
AT5G09443	45.5318	45.6751	45.3886	-0.00654018	0.378826	-0.0172643	0.986226	0.997514
AT3G55420	72.5309	72.6579	72.4038	-0.00583668	0.334408	-0.0174538	0.986075	0.997514
AT5G58700	109.762	109.904	109.621	-0.00477122	0.272282	-0.0175231	0.986019	0.997514
AT1G05727	78.8639	79.0297	78.698	-0.00470239	0.263772	-0.0178275	0.985776	0.997514
AT3G28140	197.217	197.357	197.076	-0.0041593	0.23239	-0.0178979	0.98572	0.997514
AT3G27030	126.424	126.559	126.289	-0.00407559	0.232636	-0.0175192	0.986022	0.997514
AT1G72450	1969.79	1972.46	1967.12	-0.00377314	0.205481	-0.0183625	0.98535	0.997514
AT2G01400	215.122	215.365	214.879	-0.00344202	0.19566	-0.0175918	0.985965	0.997514
AT1G73130	284.28	284.607	283.954	-0.00280241	0.158043	-0.017732	0.985853	0.997514
AT4G14800	896.8	897.872	895.729	-0.00260112	0.150045	-0.0173355	0.986169	0.997514
AT3G61460	1597.43	1598.57	1596.28	-0.00230541	0.130649	-0.0176458	0.985921	0.997514
AT5G19990	1383.67	1382.9	1384.45	0.00156027	0.0888816	0.0175545	0.985994	0.997514
AT5G53140	3650.88	3648.69	3653.07	0.00173884	0.0936401	0.0185693	0.985185	0.997514
AT1G20200	1205.05	1204.41	1205.68	0.00188629	0.109029	0.0173008	0.986197	0.997514
AT1G03350	958.468	957.993	958.943	0.00202242	0.114549	0.0176555	0.985914	0.997514
AT1G27310	1010.36	1009.71	1011.01	0.00208464	0.113603	0.0183503	0.985359	0.997514
AT4G00330	1472.51	1471.64	1473.39	0.00221163	0.118952	0.0185927	0.985166	0.997514
AT3G28080	813.044	812.416	813.673	0.00243171	0.132951	0.0182902	0.985407	0.997514
AT1G76900	826.831	826.059	827.603	0.00258297	0.13828	0.0186793	0.985097	0.997514
AT5G41020	631.859	631.063	632.654	0.00293475	0.160186	0.0183209	0.985383	0.997514
AT3G47700	230.25	229.991	230.51	0.00312368	0.181174	0.0172413	0.986244	0.997514
AT3G13940	330.63	330.263	330.997	0.00312818	0.167616	0.0186627	0.98511	0.997514
AT5G10170	755.947	755.155	756.739	0.00314941	0.180438	0.0174543	0.986074	0.997514
AT1G64355	574.567	573.877	575.258	0.00331001	0.187343	0.0176682	0.985904	0.997514
AT5G04895	212.066	211.914	212.217	0.00354567	0.201508	0.0175957	0.985961	0.997514
AT4G09375	175.196	174.95	175.442	0.00372579	0.209634	0.0177728	0.98582	0.997514
AT3G02535	18.2177	18.1367	18.2988	0.0110825	0.595959	0.0185961	0.985163	0.997514
AT2G06905	7.72447	7.65805	7.79089	0.0165233	0.940579	0.0175672	0.985984	0.997514
AT4G21180	481.518	482.029	481.007	-0.00371412	0.195949	-0.0189545	0.984877	0.997478
AT1G03540	41.7761	41.6623	41.8899	0.00724376	0.379112	0.0191072	0.984756	0.9974
AT2G31590	1.80218	1.83329	1.77107	-0.0583665	2.97891	-0.0195932	0.984368	0.997257
AT3G53250	1.80218	1.83329	1.77107	-0.0583665	2.97891	-0.0195932	0.984368	0.997257
AT4G13710	29.7139	29.8246	29.6033	-0.0094657	0.489448	-0.0193395	0.98457	0.997257
AT1G61570	209.986	210.439	209.532	-0.00566753	0.289013	-0.01961	0.984355	0.997257
AT4G20740	142.888	143.183	142.592	-0.00449383	0.231499	-0.0194119	0.984513	0.997257
AT2G18328	831.302	832.391	830.214	-0.00296463	0.149891	-0.0197785	0.98422	0.997257
AT3G26440	2265.6	2264.23	2266.98	0.00197104	0.0998554	0.0197389	0.984252	0.997257
AT5G14430	1520.93	1520.08	1521.77	0.00201578	0.104183	0.0193484	0.984563	0.997257
AT1G50890	116.262	116.001	116.522	0.00560573	0.289381	0.0193714	0.984545	0.997257
AT2G37970	415.498	414.62	416.376	0.00595462	0.305535	0.0194892	0.984451	0.997257
AT3G43110	1.24679	1.22219	1.27139	0.0627458	3.21971	0.0194881	0.984452	0.997257
AT1G23850	68.6563	68.8975	68.4151	-0.00862076	0.42645	-0.0202152	0.983872	0.997044
AT5G46500	159.191	158.76	159.621	0.00830607	0.408256	0.0203452	0.983768	0.996984
AT5G40580	610.054	610.861	609.246	-0.0031066	0.152108	-0.0204237	0.983705	0.996965
AT2G07712	5.17157	5.13249	5.21066	0.0201078	0.984232	0.0204299	0.9837	0.996965
AT5G02155	231.62	232.057	231.182	-0.00410202	0.199247	-0.0205876	0.983575	0.996922
AT5G02080	66.7576	66.9323	66.5828	-0.00839871	0.404689	-0.0207535	0.983442	0.996833
AT1G75490	17.4783	17.5737	17.3829	-0.0117321	0.557393	-0.0210482	0.983207	0.996801
AT2G18735	166.392	166.579	166.206	-0.00400775	0.190111	-0.0210811	0.983181	0.996801
AT3G46010	2350.87	2352.79	2348.95	-0.00210724	0.101073	-0.0208486	0.983366	0.996801
AT5G54630	382.968	382.377	383.559	0.00410605	0.196309	0.0209162	0.983312	0.996801
AT1G61930	21.647	21.596	21.698	0.0130344	0.620232	0.0210154	0.983233	0.996801
AT3G59030	16.3268	16.2189	16.4346	0.0131901	0.627827	0.0210091	0.983238	0.996801
AT4G12410	1.87019	1.83329	1.90709	0.0615772	2.94749	0.0208914	0.983332	0.996801
AT1G09190	34.9197	35.0105	34.8289	-0.00895848	0.416854	-0.0214907	0.982854	0.996782
AT3G46950	81.7802	81.8949	81.6655	-0.0068346	0.321414	-0.0212642	0.983035	0.996782
AT3G22180	312.131	312.648	311.614	-0.0035988	0.169266	-0.0212612	0.983037	0.996782
AT5G08010	474.131	474.506	473.756	-0.00281952	0.132067	-0.0213492	0.982967	0.996782
AT3G44880	6314.07	6306.09	6322.05	0.00365711	0.170945	0.0213935	0.982932	0.996782
AT3G56830	96.6664	96.4143	96.9184	0.00601953	0.281942	0.0213502	0.982966	0.996782
AT3G06920	201.035	200.699	201.371	0.00430152	0.199046	0.0216107	0.982759	0.996769
AT3G09840	13997.5	14009.5	13985.6	-0.00241535	0.110738	-0.0218113	0.982598	0.996652
AT1G52620	145.022	145.258	144.787	-0.00445107	0.202975	-0.0219291	0.982504	0.996602
AT4G18380	320.535	320.028	321.042	0.0035047	0.159599	0.0219594	0.98248	0.996602
AT2G18710	1975.49	1977.65	1973.34	-0.00323996	0.145604	-0.0222518	0.982247	0.996503
AT2G47330	993.785	994.642	992.928	-0.00244626	0.109699	-0.0222997	0.982209	0.996503
AT4G12570	1030.55	1029.72	1031.38	0.00242969	0.10963	0.0221626	0.982318	0.996503
AT2G29290	460.104	458.942	461.265	0.00674287	0.302173	0.0223146	0.982197	0.996503
AT1G16640	7.33579	7.30871	7.36287	0.0192673	0.867945	0.0221988	0.982289	0.996503
AT5G19221	2188.03	2191.06	2185	-0.00407514	0.180975	-0.0225177	0.982035	0.99644
AT3G24590	697.743	696.953	698.533	0.00273393	0.120294	0.0227271	0.981868	0.996316
AT5G50170	192.312	192.065	192.559	0.00520774	0.226945	0.0229472	0.981692	0.996183
AT1G07920	4348.48	4353.1	4343.85	-0.00289407	0.12566	-0.023031	0.981626	0.99616
AT3G26310	391.389	391.864	390.913	-0.00366731	0.158676	-0.0231119	0.981561	0.996139
AT3G53000	300.64	301.016	300.264	-0.00423401	0.182378	-0.0232155	0.981478	0.9961
AT3G59390	95.3623	95.5295	95.1951	-0.00635164	0.272159	-0.023338	0.981381	0.99605
AT3G12270	223.577	223.949	223.205	-0.00533222	0.228204	-0.023366	0.981358	0.99605
AT5G10700	155.563	155.773	155.353	-0.00478675	0.205154	-0.0233325	0.981385	0.99605
AT4G19990	347.209	346.838	347.579	0.00345415	0.147817	0.0233678	0.981357	0.99605
AT1G09700	131.642	131.408	131.876	0.00555335	0.236572	0.0234742	0.981272	0.99605
AT4G24540	3.13616	3.07366	3.19866	0.0467897	1.99391	0.0234662	0.981278	0.99605
AT5G20640	69.5249	69.4027	69.6472	0.00777683	0.327433	0.0237509	0.981051	0.995982
AT4G35850	464.779	465.397	464.161	-0.00406036	0.169866	-0.0239033	0.98093	0.99595
AT3G46666	21.2301	21.1506	21.3096	0.0125125	0.524036	0.0238772	0.980951	0.99595
AT1G04277	6.79696	6.7511	6.84281	0.0232328	0.974302	0.0238456	0.980976	0.99595
AT3G62620	115.836	116.092	115.581	-0.0065434	0.272043	-0.0240528	0.98081	0.995917
AT3G51320	74.1889	74.3437	74.0341	-0.00635973	0.263587	-0.0241277	0.980751	0.995913
AT1G15550	15.9403	15.8674	16.0131	0.018393	0.762765	0.0241136	0.980762	0.995913
AT5G57035	1282	1283.36	1280.65	-0.00311927	0.128018	-0.0243659	0.980561	0.995798
AT3G01680	304.797	303.878	305.717	0.00837508	0.342832	0.0244291	0.98051	0.995792
AT4G13200	753.24	752.051	754.43	0.00394755	0.160272	0.0246303	0.98035	0.995674
AT1G28060	1033.55	1034.42	1032.68	-0.00249935	0.100798	-0.0247957	0.980218	0.995585
AT2G28590	75.2285	75.0639	75.3931	0.00648724	0.261294	0.0248274	0.980193	0.995585
AT3G54910	356.449	355.621	357.276	0.0057412	0.229605	0.0250047	0.980051	0.995506
AT5G14580	114.228	113.927	114.53	0.00887817	0.354792	0.0250236	0.980036	0.995506
AT5G10800	124.06	123.755	124.364	0.00588715	0.232515	0.0253195	0.9798	0.995341
AT3G55600	158.795	158.506	159.085	0.00662984	0.260779	0.0254232	0.979717	0.995302
AT3G17205	1896.45	1894.99	1897.92	0.00265579	0.103167	0.0257426	0.979463	0.995108
AT2G21170	4122.47	4116.69	4128.26	0.00403591	0.156931	0.0257177	0.979482	0.995108
AT3G62190	521.155	520.631	521.68	0.00397051	0.153231	0.0259119	0.979328	0.99504
AT5G51770	445.313	445.876	444.75	-0.00378432	0.144955	-0.0261068	0.979172	0.994927
AT2G30700	942.092	940.939	943.245	0.00339015	0.129271	0.0262251	0.979078	0.994906
AT3G09295	85.6152	85.36	85.8705	0.0084496	0.322641	0.0261889	0.979107	0.994906
AT5G22140	19.125	18.9827	19.2672	0.020157	0.76476	0.0263573	0.978972	0.994859
AT3G10915	391.81	392.645	390.974	-0.00544958	0.206277	-0.0264187	0.978923	0.994854
AT1G12470	1086.43	1085.35	1087.5	0.00328026	0.123724	0.0265126	0.978848	0.994823
AT1G09927	1883.38	1886.74	1880.03	-0.00527789	0.19777	-0.026687	0.978709	0.994727
AT3G10550	519.29	520.117	518.463	-0.00479436	0.179624	-0.026691	0.978706	0.994727
ATCG00660	4.43476	4.49785	4.37168	-0.0289171	1.05473	-0.0274165	0.978128	0.994723
AT1G29780	10.4024	10.4487	10.3562	-0.0237885	0.887198	-0.026813	0.978609	0.994723
AT4G00020	24.8589	24.9882	24.7296	-0.0129726	0.482144	-0.0269061	0.978535	0.994723
AT2G18900	413.114	414.113	412.115	-0.00665035	0.24726	-0.0268962	0.978543	0.994723
AT2G17570	176.252	176.732	175.771	-0.00628986	0.234307	-0.0268445	0.978584	0.994723
AT5G20250	2009.08	2012.34	2005.82	-0.00478934	0.176474	-0.0271391	0.978349	0.994723
AT5G20165	536.879	537.69	536.067	-0.00400646	0.147825	-0.0271027	0.978378	0.994723
AT5G03450	313.879	314.293	313.465	-0.00390315	0.142925	-0.027309	0.978213	0.994723
AT3G15010	1332.89	1334.54	1331.23	-0.00367495	0.136021	-0.0270176	0.978446	0.994723
AT2G39810	829.912	828.823	831.001	0.00311517	0.115429	0.0269878	0.97847	0.994723
AT5G45250	1854.99	1853.03	1856.96	0.00326844	0.119126	0.0274369	0.978111	0.994723
AT5G64020	521.471	520.728	522.214	0.00381196	0.141989	0.0268469	0.978582	0.994723
AT1G47500	670.039	669.084	670.993	0.00416886	0.150624	0.0276773	0.97792	0.994723
AT5G23510	1019.59	1018.23	1020.96	0.00417136	0.155634	0.0268025	0.978617	0.994723
AT2G40780	77.2853	77.1184	77.4522	0.00708668	0.259677	0.0272903	0.978228	0.994723
AT5G12380	50.3863	50.189	50.5836	0.0114359	0.417939	0.0273626	0.978171	0.994723
AT1G22170	14.1375	14.0319	14.2431	0.0182213	0.659733	0.0276193	0.977966	0.994723
AT5G01315	201.714	202.176	201.251	-0.00545007	0.195573	-0.0278672	0.977768	0.994625
AT1G67060	167.327	167.809	166.844	-0.00662168	0.236742	-0.02797	0.977686	0.994586
AT1G60530	234.637	235.075	234.198	-0.0059032	0.21068	-0.0280197	0.977646	0.994586
AT5G57015	460.582	459.99	461.175	0.00353053	0.1258	0.0280645	0.977611	0.994586
AT5G18748	6.791	6.74573	6.83627	0.0243469	0.869593	0.0279981	0.977664	0.994586
AT5G56520	415.935	416.737	415.133	-0.0057	0.201816	-0.0282435	0.977468	0.994553
AT5G16600	8.91235	8.81187	9.01284	0.0280542	0.993673	0.0282328	0.977476	0.994553
AT4G23760	82.1118	82.3415	81.8821	-0.00916297	0.322189	-0.0284398	0.977311	0.994475
AT5G25910	115.796	116.264	115.329	-0.0123458	0.431713	-0.0285973	0.977186	0.994392
AT2G16760	3.51844	3.57584	3.46104	-0.0444826	1.53911	-0.0289016	0.976943	0.994318
AT5G41180	36.6396	36.7658	36.5134	-0.0124459	0.432882	-0.0287512	0.977063	0.994318
AT1G77090	855.095	853.528	856.663	0.00468864	0.161803	0.0289775	0.976883	0.994318
AT2G13965	168.76	168.459	169.061	0.00553353	0.191224	0.0289375	0.976914	0.994318
AT1G70690	328.901	328.305	329.496	0.00607435	0.211327	0.0287439	0.977069	0.994318
AT5G62960	19.1175	18.9529	19.2822	0.0232669	0.804977	0.0289039	0.976941	0.994318
AT4G11700	1.60714	1.58867	1.62561	0.0526974	1.83102	0.0287804	0.97704	0.994318
AT3G61850	153.75	153.379	154.122	0.00622991	0.213759	0.0291446	0.976749	0.994309
AT4G39550	57.5043	57.3203	57.6882	0.00900155	0.308876	0.0291429	0.976751	0.994309
AT5G25090	4.06906	4.13137	4.00674	-0.0346018	1.17976	-0.0293294	0.976602	0.994291
AT5G53000	730	729.102	730.898	0.0037753	0.128952	0.0292768	0.976644	0.994291
AT1G77740	1462.17	1460.17	1464.17	0.00378318	0.128791	0.0293746	0.976566	0.994291
AT1G77170	84.3331	84.0821	84.5842	0.00804688	0.273483	0.0294237	0.976527	0.994291
AT1G19910	5424.79	5420.25	5429.33	0.00249549	0.0845353	0.0295201	0.97645	0.994273
AT3G57720	215.625	216.12	215.13	-0.00581566	0.195588	-0.0297342	0.976279	0.994145
AT2G30870	13003.6	13035.8	12971.3	-0.00712594	0.237948	-0.0299474	0.976109	0.994018
AT4G26590	297.385	297.976	296.794	-0.00567921	0.187694	-0.0302578	0.975861	0.994018
AT1G20780	503.817	502.909	504.725	0.00539519	0.180072	0.0299613	0.976098	0.994018
AT1G02740	331.245	330.545	331.946	0.00559857	0.185249	0.0302219	0.97589	0.994018
AT5G05400	70.141	69.9518	70.3303	0.00885898	0.295842	0.029945	0.976111	0.994018
AT3G02640	6.64822	6.53837	6.75807	0.0358943	1.19306	0.0300858	0.975999	0.994018
AT2G20980	3.84672	3.7649	3.92854	0.0523548	1.72399	0.0303684	0.975773	0.994018
AT5G29975	1.6157	1.59507	1.63634	0.055115	1.83088	0.030103	0.975985	0.994018
AT2G45490	1.69267	1.65064	1.73471	0.0765398	2.52674	0.030292	0.975834	0.994018
AT5G24165	1407.43	1404.89	1409.96	0.00516096	0.169125	0.0305157	0.975656	0.99396
AT2G44000	3.22001	3.28846	3.15156	-0.0593649	1.92521	-0.0308355	0.975401	0.993745
AT4G37110	63.2166	63.4344	62.9989	-0.0130593	0.422857	-0.0308835	0.975362	0.993745
AT1G74088	70.3849	70.1378	70.632	0.0105057	0.340372	0.0308654	0.975377	0.993745
AT1G18620	961.125	955.103	967.148	0.0179824	0.576166	0.0312104	0.975102	0.993576
AT4G03755	75.2008	75.4731	74.9285	-0.00968184	0.308676	-0.0313657	0.974978	0.993524
AT3G06060	238.937	239.273	238.601	-0.00546456	0.17442	-0.0313299	0.975006	0.993524
AT5G41990	1454.15	1455.7	1452.59	-0.00301102	0.0956787	-0.0314701	0.974895	0.993524
AT1G73180	474.254	473.616	474.893	0.0040475	0.129057	0.0313622	0.974981	0.993524
AT4G11110	1362.18	1363.73	1360.62	-0.00369301	0.116951	-0.0315773	0.974809	0.993503
AT1G17810	5.67033	5.70723	5.63342	-0.0302152	0.949261	-0.0318302	0.974607	0.993403
AT5G05295	9.49185	9.57373	9.40996	-0.0282861	0.879554	-0.0321596	0.974345	0.993403
AT5G08955	67.6245	67.8834	67.3655	-0.00953925	0.297812	-0.0320311	0.974447	0.993403
AT5G23860	209.754	210.44	209.069	-0.0092501	0.290777	-0.0318117	0.974622	0.993403
AT3G19640	794.178	793.252	795.105	0.00401086	0.126307	0.0317549	0.974667	0.993403
AT5G66130	161.93	161.435	162.424	0.00726028	0.228523	0.0317704	0.974655	0.993403
AT1G05017	80.2704	80.0062	80.5345	0.00889004	0.27825	0.0319498	0.974512	0.993403
AT3G18970	50.9301	50.7701	51.0902	0.012118	0.377486	0.0321018	0.974391	0.993403
AT4G35390	7.51596	7.43593	7.59598	0.033154	1.03495	0.0320344	0.974445	0.993403
AT1G13870	244.001	244.668	243.334	-0.00715231	0.219971	-0.0325149	0.974061	0.993191
AT1G21260	100.913	101.302	100.525	-0.00955818	0.29327	-0.0325917	0.974	0.993183
AT1G54260	407.982	407.039	408.925	0.00565581	0.172747	0.0327404	0.973882	0.993183
AT5G15570	220.115	219.485	220.744	0.00671386	0.206072	0.0325802	0.974009	0.993183
AT3G46200	85.4346	85.0144	85.8548	0.0109345	0.334299	0.0327086	0.973907	0.993183
AT3G45760	1.32487	1.29489	1.35485	0.0738226	2.26085	0.0326525	0.973952	0.993183
AT5G66280	19.0277	19.2072	18.8481	-0.019411	0.584079	-0.0332336	0.973488	0.99312
AT4G02700	39.1425	39.3963	38.8887	-0.0162173	0.492408	-0.0329347	0.973727	0.99312
ATCG00430	66.6625	66.8769	66.4481	-0.0114027	0.339388	-0.0335978	0.973198	0.99312
AT1G07693	92.8918	93.1448	92.6387	-0.00917631	0.277878	-0.0330228	0.973656	0.99312
AT5G10610	365.683	366.751	364.616	-0.00718133	0.210287	-0.0341501	0.972757	0.99312
AT5G19950	646.733	647.793	645.672	-0.00537129	0.158005	-0.0339945	0.972882	0.99312
AT2G25740	498.699	499.51	497.888	-0.00485734	0.142746	-0.0340278	0.972855	0.99312
AT5G59210	614.819	615.907	613.732	-0.00485253	0.143221	-0.0338814	0.972972	0.99312
AT2G39260	1768.87	1771.31	1766.43	-0.00379143	0.114992	-0.0329713	0.973698	0.99312
AT3G26030	1520.54	1522.51	1518.57	-0.00360118	0.106896	-0.0336887	0.973125	0.99312
AT1G67890	741.223	742.135	740.312	-0.0035684	0.10775	-0.0331174	0.973581	0.99312
AT3G04400	3229.27	3233.23	3225.31	-0.00353893	0.104565	-0.0338442	0.973001	0.99312
AT5G61530	1986.16	1983.94	1988.38	0.0034105	0.102502	0.0332724	0.973457	0.99312
AT5G52550	855.334	854.245	856.422	0.00376672	0.114177	0.0329903	0.973682	0.99312
AT5G42920	968.73	967.433	970.026	0.00392909	0.118787	0.0330768	0.973613	0.99312
AT4G14605	608.117	607.149	609.086	0.00436055	0.129126	0.0337697	0.973061	0.99312
AT2G09400	399.588	398.814	400.361	0.00519578	0.157624	0.0329631	0.973704	0.99312
AT5G42000	270.397	270.002	270.792	0.00597857	0.179409	0.0333237	0.973416	0.99312
AT3G08505	161.626	161.17	162.081	0.00682752	0.204961	0.0333113	0.973426	0.99312
AT4G37890	12.7897	12.6548	12.9246	0.022565	0.683662	0.0330061	0.97367	0.99312
AT4G34880	17.3268	17.1689	17.4847	0.0258881	0.76984	0.0336278	0.973174	0.99312
AT5G37660	13.2114	13.0438	13.379	0.0327033	0.978625	0.0334176	0.973342	0.99312
AT4G31910	6.64774	6.56832	6.72717	0.0353228	1.06323	0.0332223	0.973497	0.99312
AT1G11810	3.42696	3.48289	3.37104	-0.0416649	1.21695	-0.0342373	0.972688	0.993097
AT1G07700	1189.83	1187.86	1191.79	0.00420402	0.122574	0.0342978	0.97264	0.993093
AT3G09965	2.21072	2.24252	2.17892	-0.0579101	1.68076	-0.0344546	0.972515	0.993073
AT3G21870	40.4012	40.6503	40.152	-0.0195637	0.567124	-0.0344963	0.972481	0.993073
AT3G25030	54.8468	55.0437	54.6499	-0.0112463	0.327141	-0.0343775	0.972576	0.993073
AT1G06370	136.477	136.926	136.027	-0.0073178	0.21234	-0.0344627	0.972508	0.993073
AT3G23690	808.623	810.149	807.096	-0.00586081	0.170369	-0.0344007	0.972558	0.993073
AT5G58490	1199.41	1197.87	1200.95	0.00364902	0.105637	0.0345432	0.972444	0.993073
AT2G31360	3354.24	3349.15	3359.33	0.004357	0.125942	0.0345953	0.972402	0.993073
AT4G32680	348.967	348.275	349.659	0.00573437	0.165504	0.0346479	0.972361	0.993073
AT2G13570	2.18659	2.24789	2.12529	-0.0843885	2.42109	-0.0348555	0.972195	0.993044
AT4G01730	1.81454	1.85146	1.77762	-0.0748599	2.1213	-0.0352896	0.971849	0.993044
AT1G68872	66.3137	66.505	66.1224	-0.0120411	0.339238	-0.0354944	0.971686	0.993044
AT3G04830	855.835	857.327	854.342	-0.00505243	0.143653	-0.0351711	0.971943	0.993044
AT2G25010	530.731	531.492	529.97	-0.00450343	0.129126	-0.0348762	0.972178	0.993044
AT5G64920	781.399	782.758	780.039	-0.00427586	0.121746	-0.0351212	0.971983	0.993044
AT5G44790	2901.71	2898.5	2904.92	0.00335286	0.0957976	0.0349995	0.97208	0.993044
AT3G53570	561.776	560.996	562.556	0.00399398	0.114079	0.0350108	0.972071	0.993044
AT5G43330	455.074	454.123	456.026	0.00622924	0.17581	0.0354317	0.971735	0.993044
AT1G49350	309.519	308.642	310.395	0.00730601	0.208774	0.0349948	0.972084	0.993044
AT1G29590	59.994	59.8374	60.1507	0.0108577	0.30709	0.0353569	0.971795	0.993044
AT5G18735	11.8797	11.7809	11.9784	0.025165	0.721085	0.0348988	0.97216	0.993044
AT3G30214	5.00863	4.91989	5.09738	0.0568835	1.62146	0.0350816	0.972015	0.993044
AT1G30840	112.023	111.739	112.308	0.00811313	0.227628	0.035642	0.971568	0.99299
AT3G28857	1.82036	1.86964	1.77107	-0.0875114	2.42235	-0.0361266	0.971181	0.992961
AT5G46915	2.86079	2.90277	2.8188	-0.0475648	1.33061	-0.0357468	0.971484	0.992961
AT5G03960	3.83327	3.90493	3.76162	-0.0457363	1.26953	-0.036026	0.971262	0.992961
AT4G06065	4.99989	5.1015	4.89828	-0.0450785	1.24733	-0.03614	0.971171	0.992961
AT1G52430	15.4108	15.4903	15.3314	-0.0221769	0.619497	-0.0357982	0.971443	0.992961
AT2G09740	89.9503	90.3225	89.578	-0.013934	0.383765	-0.0363087	0.971036	0.992961
AT4G00360	2567.95	2577.55	2558.34	-0.0108254	0.302946	-0.0357337	0.971495	0.992961
AT1G80260	977.005	975.461	978.549	0.00432925	0.119765	0.036148	0.971164	0.992961
AT5G01095	308.746	308.223	309.269	0.0052055	0.142817	0.0364487	0.970925	0.992961
AT5G35410	241.273	240.745	241.802	0.00570283	0.159297	0.0358	0.971442	0.992961
AT2G46200	175.801	175.32	176.282	0.00729371	0.200691	0.036343	0.971009	0.992961
AT5G58570	324.446	323.571	325.321	0.00824189	0.230626	0.035737	0.971492	0.992961
AT1G13050	62.1596	61.8224	62.4968	0.0129468	0.354448	0.0365265	0.970863	0.992961
AT4G08775	35.4724	35.2831	35.6618	0.0149221	0.417235	0.0357643	0.97147	0.992961
AT1G71050	28.2984	28.0705	28.5263	0.0210368	0.586536	0.0358661	0.971389	0.992961
AT4G10640	6.22967	6.15385	6.30549	0.0339049	0.939597	0.0360846	0.971215	0.992961
AT5G15533	2.02739	1.98076	2.07401	0.0734203	2.00055	0.0367001	0.970724	0.992895
AT1G08663	1.4723	1.52774	1.41686	-0.118296	3.10876	-0.0380526	0.969646	0.992656
AT1G48400	5.6201	5.69442	5.54578	-0.0427716	1.12591	-0.0379885	0.969697	0.992656
AT4G12730	26.2656	26.4976	26.0337	-0.0280386	0.744682	-0.0376518	0.969965	0.992656
AT1G69770	33.9044	34.0618	33.7471	-0.0146135	0.387159	-0.0377453	0.969891	0.992656
AT5G02460	75.9697	76.2272	75.7121	-0.0121212	0.322831	-0.0375466	0.970049	0.992656
AT2G31170	270.823	271.594	270.053	-0.00922873	0.248306	-0.0371667	0.970352	0.992656
AT4G37930	34704.5	34786.9	34622.1	-0.00685849	0.180342	-0.0380304	0.969663	0.992656
AT1G78040	2005.32	2009.87	2000.77	-0.00667365	0.176212	-0.0378728	0.969789	0.992656
AT3G24480	864.02	865.906	862.134	-0.00659414	0.177982	-0.0370494	0.970446	0.992656
AT5G47320	493.017	494.28	491.755	-0.00625003	0.164984	-0.0378826	0.969781	0.992656
AT5G09920	829.883	831.264	828.502	-0.00449539	0.11882	-0.0378338	0.96982	0.992656
AT1G23180	740.857	741.774	739.94	-0.00401783	0.108435	-0.037053	0.970443	0.992656
AT5G07285	1687.28	1684.8	1689.77	0.00446912	0.118418	0.0377403	0.969895	0.992656
AT4G31720	645.058	644.111	646.005	0.00487067	0.131427	0.0370598	0.970437	0.992656
AT1G10310	496.576	495.738	497.414	0.00493283	0.131205	0.0375963	0.97001	0.992656
AT5G19180	652.693	651.597	653.79	0.00529599	0.138574	0.0382178	0.969514	0.992656
AT2G35360	192.26	191.76	192.761	0.00673818	0.179921	0.0374507	0.970126	0.992656
AT4G37380	142.674	142.306	143.041	0.00756227	0.202185	0.0374027	0.970164	0.992656
AT5G23395	201.246	200.84	201.652	0.00783466	0.207996	0.0376673	0.969953	0.992656
AT1G16500	371.91	370.952	372.867	0.00813506	0.217704	0.0373675	0.970192	0.992656
AT1G21050	271.087	270.125	272.048	0.0105713	0.276491	0.0382336	0.969501	0.992656
AT1G79530	111.223	110.824	111.621	0.011867	0.311251	0.0381268	0.969587	0.992656
AT3G50050	106.669	106.179	107.159	0.0124542	0.331344	0.0375869	0.970017	0.992656
AT1G70110	1.29172	1.26495	1.31849	0.0731879	1.96376	0.0372693	0.97027	0.992656
AT5G06825	1.29172	1.26495	1.31849	0.0731879	1.96376	0.0372693	0.97027	0.992656
AT3G27610	296.734	297.311	296.157	-0.00688538	0.177375	-0.0388182	0.969035	0.992583
AT4G33350	706.12	704.78	707.461	0.0049794	0.129234	0.03853	0.969265	0.992583
AT4G16340	929.802	927.902	931.702	0.0053912	0.139372	0.038682	0.969144	0.992583
AT5G42370	167.475	166.986	167.963	0.0102191	0.264569	0.0386255	0.969189	0.992583
AT2G08765	36.008	35.8258	36.1903	0.014834	0.385067	0.0385233	0.96927	0.992583
AT5G64490	41.1161	40.939	41.2931	0.0169246	0.439135	0.0385408	0.969256	0.992583
AT5G06590	15.0732	14.9283	15.2181	0.024434	0.634217	0.0385263	0.969268	0.992583
AT3G29130	200.408	200.889	199.928	-0.00752283	0.192987	-0.0389811	0.968905	0.992525
AT4G33760	540.757	541.831	539.684	-0.00531837	0.136342	-0.0390077	0.968884	0.992525
AT3G57590	127.848	127.331	128.365	0.00965291	0.247502	0.0390014	0.968889	0.992525
AT2G18245	331.075	331.642	330.509	-0.0062444	0.159018	-0.0392684	0.968676	0.992451
AT4G10060	2527.83	2532.39	2523.26	-0.00531157	0.135365	-0.039239	0.9687	0.992451
AT5G56280	430.022	430.827	429.217	-0.00572363	0.145195	-0.0394204	0.968555	0.992393
AT1G76380	213.478	213.9	213.056	-0.00790846	0.199717	-0.0395984	0.968413	0.992341
AT5G46190	1114.73	1116.62	1112.84	-0.00492501	0.124411	-0.0395865	0.968423	0.992341
AT1G48620	1882.84	1885.59	1880.09	-0.00432773	0.108394	-0.039926	0.968152	0.992341
AT2G19450	1201.48	1203.29	1199.67	-0.00393327	0.0994784	-0.0395389	0.968461	0.992341
AT5G48775	324.045	323.346	324.745	0.00602613	0.151961	0.0396557	0.968368	0.992341
AT5G41480	305.551	304.799	306.302	0.00615802	0.15568	0.0395556	0.968447	0.992341
AT3G17668	141.383	141.036	141.731	0.00790969	0.199996	0.0395493	0.968452	0.992341
AT4G22120	173.312	172.487	174.138	0.0118578	0.299521	0.0395893	0.968421	0.992341
AT3G05800	182.438	181.159	183.716	0.01922	0.484973	0.039631	0.968387	0.992341
AT2G20390	205.516	206.234	204.798	-0.0091836	0.228289	-0.040228	0.967911	0.992185
AT1G29370	779.709	781.17	778.248	-0.00498815	0.123165	-0.0404996	0.967695	0.992185
AT1G03970	683.724	682.461	684.988	0.00575962	0.143162	0.0402313	0.967909	0.992185
AT3G27990	471.019	469.971	472.067	0.00619268	0.153854	0.0402504	0.967894	0.992185
AT1G02681	1.35587	1.29489	1.41686	0.12803	3.17077	0.0403783	0.967791	0.992185
AT5G50120	1.35587	1.29489	1.41686	0.12803	3.17077	0.0403783	0.967791	0.992185
AT5G65430	3042.98	3047.5	3038.45	-0.00403575	0.0994245	-0.0405912	0.967622	0.99216
AT2G42380	19.8331	20.2208	19.4454	-0.0588015	1.44059	-0.0408176	0.967441	0.992072
AT4G09685	140.006	140.443	139.57	-0.00986373	0.241771	-0.0407979	0.967457	0.992072
AT5G48640	255.965	256.519	255.411	-0.00712791	0.174899	-0.0407544	0.967492	0.992072
AT5G37760	1.50604	1.55232	1.45977	-0.105936	2.57858	-0.041083	0.96723	0.992036
AT5G03795	1.82572	1.86964	1.7818	-0.0842057	2.05385	-0.040999	0.967297	0.992036
AT2G02930	145.835	146.573	145.096	-0.0132371	0.31571	-0.0419282	0.966556	0.992036
AT4G13070	135.257	135.833	134.681	-0.0118045	0.287628	-0.041041	0.967263	0.992036
AT4G37630	109.489	109.903	109.076	-0.0115026	0.278978	-0.0412313	0.967111	0.992036
AT5G45990	103.054	103.433	102.674	-0.00978612	0.236255	-0.0414219	0.96696	0.992036
AT3G59520	157.954	158.483	157.425	-0.00950953	0.228384	-0.0416383	0.966787	0.992036
AT5G43140	166.312	166.899	165.725	-0.00911482	0.217976	-0.0418157	0.966646	0.992036
AT1G73380	435.959	437.112	434.807	-0.00707392	0.171087	-0.0413468	0.967019	0.992036
AT2G03820	1698.35	1701.25	1695.45	-0.00472619	0.11514	-0.0410475	0.967258	0.992036
AT2G01820	1756.15	1758.78	1753.53	-0.00447375	0.107343	-0.0416772	0.966756	0.992036
AT5G22830	1156.42	1154.45	1158.39	0.00522763	0.12548	0.0416612	0.966769	0.992036
AT4G15570	201.576	200.916	202.235	0.00807218	0.194861	0.0414253	0.966957	0.992036
AT5G50370	100.585	100.1	101.071	0.0125286	0.303074	0.0413383	0.967026	0.992036
AT1G32415	56.1283	55.8504	56.4061	0.0142271	0.344986	0.0412397	0.967105	0.992036
AT5G46080	108.907	108.434	109.381	0.0149807	0.362017	0.0413813	0.966992	0.992036
AT5G09185	46.6749	46.4048	46.9451	0.0194018	0.467419	0.0415084	0.966891	0.992036
AT1G10710	1.64834	1.61325	1.68343	0.0736296	1.77232	0.0415443	0.966862	0.992036
AT5G53520	1.03188	0.990382	1.07337	0.115287	2.81437	0.0409636	0.967325	0.992036
AT3G48490	6.48228	6.58216	6.3824	-0.0534104	1.2595	-0.0424062	0.966175	0.991945
AT3G27360	9.39342	9.49671	9.29013	-0.0341254	0.792181	-0.0430778	0.96564	0.991945
AT4G09840	39.701	39.9006	39.5014	-0.0187945	0.428876	-0.0438228	0.965046	0.991945
AT5G02670	258.654	259.426	257.881	-0.00951215	0.222495	-0.0427521	0.965899	0.991945
AT5G54780	176.944	177.439	176.449	-0.00846931	0.198383	-0.0426916	0.965947	0.991945
AT5G62540	277.892	278.458	277.325	-0.00763809	0.181038	-0.0421906	0.966347	0.991945
AT3G05280	430.036	431.197	428.875	-0.00754319	0.178586	-0.0422383	0.966309	0.991945
AT1G45688	452.651	453.72	451.582	-0.00677051	0.157438	-0.0430042	0.965698	0.991945
AT4G24390	462.981	464	461.962	-0.00596459	0.139165	-0.0428599	0.965813	0.991945
AT5G01160	506.419	507.581	505.256	-0.0057967	0.13586	-0.0426668	0.965967	0.991945
AT2G01130	1027.76	1029.49	1026.03	-0.00512998	0.119078	-0.0430809	0.965637	0.991945
AT4G37200	1719.42	1722.17	1716.67	-0.004564	0.108326	-0.0421322	0.966393	0.991945
AT5G56290	1708.63	1710.98	1706.29	-0.00390448	0.0891943	-0.043775	0.965084	0.991945
AT4G13615	1424.31	1422.1	1426.51	0.00480793	0.113282	0.0424423	0.966146	0.991945
AT1G09270	1712.3	1709.56	1715.03	0.00506978	0.119121	0.0425601	0.966052	0.991945
AT4G36400	913.888	912.107	915.668	0.00558288	0.128495	0.0434482	0.965344	0.991945
AT5G58020	1018.35	1016.39	1020.31	0.00593473	0.138523	0.042843	0.965827	0.991945
AT1G78020	5245.11	5233.53	5256.68	0.00644056	0.15234	0.0422776	0.966277	0.991945
AT3G55880	1417.75	1414.27	1421.23	0.00714495	0.168993	0.0422796	0.966276	0.991945
AT1G71310	210.62	210.123	211.116	0.00727335	0.172045	0.0422759	0.966279	0.991945
AT5G51640	449.218	448.192	450.244	0.00736677	0.168928	0.043609	0.965216	0.991945
AT4G27585	487.964	486.652	489.275	0.00778144	0.179196	0.0434243	0.965363	0.991945
AT5G14200	5048.42	5034.19	5062.65	0.00826036	0.190295	0.0434082	0.965376	0.991945
AT4G08805	336.198	335.335	337.061	0.00830223	0.197073	0.0421276	0.966397	0.991945
AT3G45100	291.902	290.913	292.891	0.00904953	0.208822	0.0433361	0.965434	0.991945
AT3G59120	80.7593	80.3918	81.1268	0.0120961	0.284601	0.042502	0.966099	0.991945
AT2G39445	80.8352	80.4399	81.2304	0.0129068	0.3048	0.042345	0.966224	0.991945
AT5G00785	43.792	43.5747	44.0093	0.0176817	0.406468	0.0435009	0.965302	0.991945
AT3G50240	164.226	163.011	165.441	0.0203039	0.469029	0.0432891	0.965471	0.991945
AT2G34190	28.2515	28.0083	28.4946	0.0212201	0.48886	0.0434073	0.965377	0.991945
AT1G71015	35.3851	35.157	35.6131	0.0218989	0.51483	0.0425362	0.966071	0.991945
AT1G80555	10.9419	10.8279	11.0559	0.0365208	0.843739	0.0432845	0.965475	0.991945
AT1G52750	1.659	1.61965	1.69834	0.0788056	1.81309	0.0434648	0.965331	0.991945
AT5G35700	545.95	547.11	544.79	-0.00579477	0.131715	-0.0439946	0.964909	0.991912
AT5G14080	272.422	271.712	273.132	0.00709404	0.160552	0.0441852	0.964757	0.991801
AT3G56370	120.313	121.05	119.577	-0.0188773	0.425432	-0.0443721	0.964608	0.99173
AT1G70650	43.4358	43.1655	43.7062	0.0156868	0.35389	0.0443267	0.964644	0.99173
AT5G49010	31.6145	31.3974	31.8317	0.0191691	0.432415	0.0443304	0.964641	0.99173
AT5G49030	1447.55	1451.32	1443.77	-0.00780546	0.175077	-0.044583	0.96444	0.991656
AT3G27620	7.19506	7.32256	7.06755	-0.0563877	1.245	-0.0452912	0.963875	0.991567
AT1G02220	91.246	92.8554	89.6366	-0.050672	1.11996	-0.0452445	0.963912	0.991567
AT2G22410	29.4338	29.6292	29.2383	-0.0195776	0.435837	-0.0449196	0.964171	0.991567
AT3G16620	172.827	173.518	172.135	-0.0105858	0.233683	-0.0452999	0.963868	0.991567
AT4G15010	454.107	455.044	453.17	-0.00597401	0.133506	-0.044747	0.964309	0.991567
AT5G28350	1379.55	1381.73	1377.36	-0.00444243	0.0989125	-0.0449128	0.964177	0.991567
AT5G13560	1415.17	1412.99	1417.36	0.00436555	0.0968984	0.0450529	0.964065	0.991567
AT2G30060	1267.72	1265.17	1270.26	0.00600798	0.133191	0.0451081	0.964021	0.991567
AT4G23620	253.655	253.009	254.302	0.00718852	0.16006	0.0449114	0.964178	0.991567
AT1G65910	5.63093	5.50969	5.75217	0.0671151	1.49734	0.0448228	0.964249	0.991567
AT3G14640	1.95684	1.91239	2.00128	0.0758441	1.69334	0.0447898	0.964275	0.991567
AT2G45135	1.67777	1.62502	1.73052	0.0937113	2.09149	0.0448061	0.964262	0.991567
AT4G12700	52.4962	52.7487	52.2437	-0.0167421	0.368217	-0.0454679	0.963734	0.991521
AT5G39840	158.468	159.164	157.771	-0.0124711	0.274287	-0.0454674	0.963735	0.991521
AT5G28210	9.97916	9.83757	10.1207	0.0337995	0.742636	0.0455129	0.963698	0.991521
AT1G21700	908.26	910.24	906.28	-0.00571113	0.125011	-0.0456851	0.963561	0.991478
AT5G54500	2817.52	2809.4	2825.64	0.00843485	0.184276	0.0457728	0.963491	0.991452
AT3G60700	2.31025	2.25429	2.36622	0.077617	1.68873	0.0459618	0.963341	0.991342
AT1G74520	1215.14	1218.3	1211.99	-0.0077193	0.167451	-0.0460988	0.963232	0.991275
AT2G20722	1.95467	1.9188	1.99055	0.0699584	1.51605	0.0461451	0.963195	0.991275
AT1G54385	3.6092	3.69116	3.52723	-0.0772349	1.66778	-0.0463101	0.963063	0.991238
AT3G50960	92.1512	92.5209	91.7815	-0.0146411	0.316529	-0.0462551	0.963107	0.991238
AT1G21070	12.1032	11.9465	12.2599	0.036359	0.78444	0.0463503	0.963031	0.991238
ATCG01100	14.1452	14.3001	13.9904	-0.0299184	0.639538	-0.0467812	0.962688	0.991079
AT2G20700	24.1815	24.3514	24.0115	-0.0228029	0.487158	-0.0468079	0.962666	0.991079
AT2G41670	109.054	109.614	108.495	-0.0120452	0.258271	-0.0466377	0.962802	0.991079
AT5G02120	765.647	768.086	763.207	-0.00953552	0.204482	-0.0466326	0.962806	0.991079
AT3G44200	631.769	630.447	633.091	0.00653177	0.140125	0.046614	0.962821	0.991079
AT1G22790	541.764	540.431	543.097	0.00781518	0.167589	0.0466329	0.962806	0.991079
AT5G26670	2.00117	1.94978	2.05255	0.0820835	1.75279	0.0468302	0.962649	0.991079
AT5G13390	1463.69	1461.1	1466.28	0.00529005	0.112306	0.047104	0.96243	0.990995
AT5G04680	25.5884	25.8235	25.3533	-0.0305264	0.642866	-0.0474848	0.962127	0.990922
AT3G24000	74.0515	74.505	73.5981	-0.0181454	0.382379	-0.047454	0.962151	0.990922
AT5G49220	362.122	363.5	360.743	-0.00976818	0.206268	-0.0473568	0.962229	0.990922
AT5G13550	941.99	944.609	939.371	-0.00741213	0.156823	-0.0472644	0.962302	0.990922
AT3G43240	914.976	916.764	913.189	-0.00579048	0.121806	-0.0475385	0.962084	0.990922
AT2G17790	1082.72	1080.61	1084.82	0.00561479	0.118805	0.0472606	0.962306	0.990922
AT1G06820	852.29	850.369	854.211	0.00640461	0.135471	0.0472765	0.962293	0.990922
AT1G79060	69.1385	68.7464	69.5306	0.0136861	0.289664	0.0472479	0.962316	0.990922
AT2G36810	2008.23	2004.91	2011.55	0.00470643	0.0986184	0.0477237	0.961936	0.990922
AT2G32930	114.279	113.75	114.807	0.0123406	0.258763	0.0476909	0.961963	0.990922
AT4G14710	3584.17	3593.02	3575.33	-0.00697576	0.145599	-0.0479107	0.961787	0.990832
AT1G04273	3.71676	3.79484	3.63869	-0.0758223	1.52433	-0.0497415	0.960328	0.990827
AT1G64625	2.51005	2.56624	2.45386	-0.0696693	1.44201	-0.0483139	0.961466	0.990827
AT2G08655	8.35449	8.51913	8.18984	-0.0632896	1.27683	-0.0495678	0.960467	0.990827
AT1G15190	11.5459	11.6591	11.4327	-0.0346866	0.711694	-0.0487382	0.961128	0.990827
AT4G17915	16.0925	16.2179	15.9671	-0.0273349	0.557657	-0.0490174	0.960905	0.990827
AT5G52280	161.311	162.202	160.42	-0.0169298	0.352621	-0.0480113	0.961707	0.990827
AT1G28620	80.0897	80.5969	79.5825	-0.0162008	0.336011	-0.0482149	0.961545	0.990827
AT1G49840	113.73	114.197	113.263	-0.0133101	0.276077	-0.0482117	0.961548	0.990827
AT5G11750	113.237	113.812	112.663	-0.0131984	0.272608	-0.0484152	0.961385	0.990827
AT2G30250	866.555	870.205	862.906	-0.0121806	0.251367	-0.0484575	0.961352	0.990827
AT1G55673	25238.7	25343	25134.4	-0.0119371	0.244829	-0.048757	0.961113	0.990827
AT4G29910	150.572	151.171	149.973	-0.0111512	0.227982	-0.0489126	0.960989	0.990827
AT5G24840	131.038	131.582	130.495	-0.0110447	0.226648	-0.0487308	0.961134	0.990827
AT5G19050	431.676	433.039	430.313	-0.00855071	0.178055	-0.048023	0.961698	0.990827
AT1G65820	3127.24	3135.3	3119.19	-0.00727914	0.151173	-0.0481512	0.961596	0.990827
AT3G26240	402.354	403.344	401.363	-0.00697085	0.144177	-0.0483493	0.961438	0.990827
AT3G62120	1594.55	1597.73	1591.38	-0.00571963	0.11814	-0.048414	0.961386	0.990827
AT2G03310	1302.62	1299.99	1305.25	0.00573851	0.11614	0.0494104	0.960592	0.990827
AT4G34040	1095.89	1093.65	1098.13	0.00620825	0.12727	0.0487801	0.961095	0.990827
AT5G59030	1236.01	1233.22	1238.79	0.006442	0.133567	0.0482306	0.961532	0.990827
AT1G48540	2160.47	2155.6	2165.34	0.00645168	0.132247	0.0487849	0.961091	0.990827
AT3G26810	1199.58	1196.86	1202.31	0.00702768	0.146126	0.0480932	0.961642	0.990827
AT1G76490	5849.41	5834.89	5863.94	0.00712535	0.147987	0.0481484	0.961598	0.990827
AT3G44010	888.398	886.292	890.504	0.00724656	0.149353	0.0485197	0.961302	0.990827
AT1G02090	439.207	438.206	440.208	0.00727367	0.147239	0.0494003	0.9606	0.990827
AT3G52860	239.309	238.494	240.124	0.00900743	0.184969	0.048697	0.961161	0.990827
AT3G24315	218.125	217.107	219.143	0.0122019	0.252341	0.0483549	0.961433	0.990827
AT1G64980	280.96	279.623	282.297	0.0123242	0.253743	0.0485695	0.961262	0.990827
AT3G01795	196.426	195.406	197.446	0.0140786	0.28365	0.0496336	0.960414	0.990827
AT2G29410	51.9156	51.6493	52.1819	0.0153729	0.32045	0.047973	0.961738	0.990827
AT1G26530	47.4579	47.095	47.8208	0.0192427	0.39202	0.0490861	0.960851	0.990827
AT4G15025	50.2565	49.8782	50.6348	0.0201911	0.405576	0.0497838	0.960295	0.990827
AT2G42980	15.2759	15.1421	15.4096	0.0300495	0.61411	0.0489318	0.960974	0.990827
AT3G04800	3.64049	3.54918	3.7318	0.077444	1.59508	0.0485519	0.961276	0.990827
AT2G36500	33.3925	33.0863	33.6987	0.0229954	0.459123	0.0500855	0.960054	0.990636
AT1G24560	1146.17	1144.02	1148.32	0.00552023	0.109908	0.0502257	0.959943	0.990566
AT1G79920	2798.75	2792.63	2804.87	0.00645159	0.128381	0.0502534	0.95992	0.990566
AT3G63480	8.83052	8.92733	8.73371	-0.0380118	0.754796	-0.0503604	0.959835	0.990561
AT1G72340	692.332	694.124	690.54	-0.00655431	0.130195	-0.0503424	0.959849	0.990561
AT1G04650	44.7607	45.1817	44.3397	-0.0229053	0.453955	-0.0504572	0.959758	0.990557
AT3G11460	49.8507	50.2285	49.4728	-0.0224018	0.441071	-0.0507894	0.959493	0.990557
AT1G66480	65.0621	65.4935	64.6307	-0.0174567	0.343282	-0.0508524	0.959443	0.990557
AT2G35120	110.753	111.201	110.305	-0.0118085	0.233774	-0.0505126	0.959714	0.990557
AT1G44780	146.318	146.794	145.841	-0.0106567	0.208359	-0.0511457	0.959209	0.990557
AT2G20900	1016.14	1018.84	1013.45	-0.00719949	0.14009	-0.0513919	0.959013	0.990557
AT3G17920	546.833	548.062	545.604	-0.0067851	0.134252	-0.0505402	0.959692	0.990557
AT5G22350	973.502	975.916	971.088	-0.00663262	0.129346	-0.0512783	0.959104	0.990557
AT1G67580	1490.34	1487.48	1493.21	0.00554826	0.108339	0.0512122	0.959156	0.990557
AT5G06130	1656.11	1652.91	1659.3	0.0059918	0.118007	0.0507749	0.959505	0.990557
AT1G80230	818.35	816.755	819.946	0.00601551	0.116593	0.0515941	0.958852	0.990557
AT4G39280	878.335	876.505	880.166	0.00618787	0.122353	0.0505738	0.959665	0.990557
AT2G19730	1216.3	1213.71	1218.89	0.00647238	0.126521	0.0511567	0.959201	0.990557
AT1G63610	799.132	797.319	800.946	0.00678531	0.131897	0.0514439	0.958972	0.990557
AT1G18740	634.196	632.511	635.88	0.00696937	0.135161	0.0515633	0.958877	0.990557
AT1G19715	1792.97	1787.77	1798.16	0.00816844	0.161292	0.0506437	0.959609	0.990557
AT3G57220	303.679	302.702	304.656	0.00860718	0.167745	0.0513113	0.959077	0.990557
AT5G44150	147.975	147.301	148.649	0.0136951	0.27142	0.0504572	0.959758	0.990557
AT3G43720	222.41	221.118	223.702	0.0161017	0.315929	0.050966	0.959353	0.990557
AT3G22121	1842.04	1814.32	1869.75	0.0433925	0.854664	0.0507714	0.959508	0.990557
AT1G12380	14.7998	14.5437	15.0559	0.0458177	0.903447	0.0507143	0.959553	0.990557
AT5G14820	5.36305	5.21249	5.5136	0.0737161	1.44724	0.0509355	0.959377	0.990557
AT5G28420	2.02098	1.96796	2.07401	0.0837618	1.65614	0.0505767	0.959663	0.990557
AT4G09480	1.02867	0.983978	1.07337	0.122081	2.39367	0.0510016	0.959324	0.990557
AT1G80870	177.01	177.745	176.275	-0.0124866	0.240556	-0.0519074	0.958602	0.990496
AT3G05675	181.678	182.425	180.932	-0.0111403	0.214711	-0.051885	0.95862	0.990496
AT3G52100	271.08	270.108	272.051	0.00942607	0.181347	0.0519782	0.958546	0.990496
AT1G10417	17.3401	17.1601	17.52	0.0290454	0.560085	0.0518589	0.958641	0.990496
AT5G28390	186.22	186.846	185.594	-0.00966615	0.185505	-0.0521071	0.958443	0.990474
AT2G16390	189.029	188.369	189.69	0.0109044	0.208732	0.052241	0.958337	0.990421
AT5G09125	2.61659	2.55984	2.67334	0.0743237	1.4231	0.0522266	0.958348	0.990421
AT5G27020	24.3842	24.6667	24.1017	-0.0287483	0.547831	-0.0524766	0.958149	0.990335
AT4G04695	81.1365	81.7144	80.5587	-0.017866	0.336017	-0.0531701	0.957596	0.990335
AT3G02565	78.0295	78.6184	77.4406	-0.0175194	0.332936	-0.0526208	0.958034	0.990335
AT3G15760	109.307	109.882	108.732	-0.0161956	0.305618	-0.0529929	0.957738	0.990335
AT2G31300	137.28	137.978	136.583	-0.0123027	0.231469	-0.0531507	0.957612	0.990335
AT4G10120	5907.27	5932.23	5882.3	-0.0121951	0.228296	-0.0534181	0.957399	0.990335
AT1G73440	183.759	184.407	183.11	-0.0110947	0.210739	-0.0526467	0.958013	0.990335
AT3G24730	175.221	175.948	174.494	-0.0107363	0.203175	-0.0528426	0.957857	0.990335
AT4G16070	484.192	485.805	482.579	-0.00882491	0.165579	-0.0532973	0.957495	0.990335
AT1G11310	5412.83	5424.08	5401.58	-0.00608153	0.113296	-0.0536784	0.957191	0.990335
AT5G22000	1801.84	1805.31	1798.37	-0.00537375	0.0997655	-0.0538638	0.957044	0.990335
AT5G03185	1327.87	1324.89	1330.85	0.00652525	0.124221	0.0525295	0.958107	0.990335
AT2G34630	506.834	505.472	508.196	0.0079183	0.147423	0.0537113	0.957165	0.990335
AT3G23570	1736.21	1730.52	1741.91	0.00964255	0.180579	0.0533978	0.957415	0.990335
AT2G45200	381.481	380.163	382.8	0.0101279	0.188391	0.0537602	0.957126	0.990335
AT1G14210	270.728	269.82	271.636	0.0102011	0.192269	0.0530564	0.957687	0.990335
AT1G04590	201.568	200.778	202.358	0.0114324	0.216819	0.0527279	0.957949	0.990335
AT2G28870	65.9371	65.4677	66.4065	0.0182453	0.342937	0.053203	0.95757	0.990335
AT5G44370	69.284	68.753	69.815	0.0196103	0.366407	0.0535205	0.957317	0.990335
AT2G30362	106.533	105.779	107.286	0.0203511	0.383732	0.0530346	0.957704	0.990335
AT2G34440	14.6021	14.4583	14.7459	0.0321508	0.612046	0.05253	0.958106	0.990335
AT2G08650	25.1156	24.7702	25.4611	0.0364234	0.678167	0.0537086	0.957167	0.990335
AT1G19230	10.048	9.92515	10.1709	0.0414394	0.769438	0.0538568	0.957049	0.990335
AT4G35970	17.6019	17.2979	17.9058	0.0478953	0.903337	0.0530205	0.957716	0.990335
AT3G03776	3.57575	3.48825	3.66325	0.0775294	1.44548	0.0536358	0.957225	0.990335
AT1G06737	1.98194	1.93697	2.02692	0.0786968	1.50066	0.0524413	0.958177	0.990335
AT5G03620	5.08817	4.92512	5.25121	0.0844985	1.58562	0.0532904	0.957501	0.990335
AT2G27229	1.92957	1.85787	2.00128	0.107316	2.02722	0.0529372	0.957782	0.990335
AT1G55803	1.37085	1.31411	1.42759	0.117849	2.23775	0.052664	0.958	0.990335
AT1G75450	139.528	138.794	140.263	0.0154051	0.284881	0.0540755	0.956875	0.99031
AT2G40140	1335.69	1340.18	1331.2	-0.00948519	0.175179	-0.0541458	0.956819	0.990297
AT5G43920	752.156	753.911	750.401	-0.00697004	0.128574	-0.0542103	0.956768	0.99029
AT3G47220	4.83243	4.9497	4.71517	-0.0716053	1.3156	-0.054428	0.956594	0.990287
AT1G09610	8.23864	8.35362	8.12365	-0.0466816	0.860161	-0.0542707	0.956719	0.990287
AT3G19690	11.3448	11.4764	11.2132	-0.039735	0.727939	-0.0545856	0.956469	0.990287
AT3G22070	19.0611	19.3398	18.7825	-0.0383792	0.698534	-0.0549425	0.956184	0.990287
AT5G44210	64.3843	64.8911	63.8775	-0.0221405	0.404865	-0.0546861	0.956389	0.990287
AT1G28395	90.2968	90.7122	89.8814	-0.0143571	0.260971	-0.0550141	0.956127	0.990287
AT1G65541	104.427	104.962	103.891	-0.0140026	0.257605	-0.0543569	0.956651	0.990287
AT2G06465	245.673	246.839	244.506	-0.0138176	0.250797	-0.0550947	0.956063	0.990287
AT3G17300	244.589	245.506	243.672	-0.00984895	0.181266	-0.0543343	0.956669	0.990287
AT3G62140	277.103	278.04	276.166	-0.00928158	0.168767	-0.0549964	0.956141	0.990287
AT4G39990	375.584	376.818	374.35	-0.00916673	0.166125	-0.0551797	0.955995	0.990287
AT4G10430	614.596	615.922	613.27	-0.00695098	0.128065	-0.0542771	0.956714	0.990287
AT5G53620	993.995	991.753	996.237	0.0062423	0.114873	0.0543411	0.956663	0.990287
AT1G77680	1595.04	1591.22	1598.86	0.00691647	0.125505	0.0551089	0.956052	0.990287
AT2G04380	714.598	712.509	716.687	0.00884824	0.162255	0.054533	0.956511	0.990287
AT5G22690	258.317	257.428	259.207	0.0105975	0.195277	0.0542689	0.956721	0.990287
AT5G22796	14.7331	14.5629	14.9034	0.0358799	0.655636	0.0547253	0.956357	0.990287
AT3G04065	8.38914	8.24786	8.53043	0.0492754	0.900882	0.0546968	0.95638	0.990287
AT2G45130	2.74064	2.64102	2.84026	0.105549	1.93609	0.0545166	0.956524	0.990287
AT1G61290	1.33181	1.28312	1.38049	0.106719	1.96046	0.0544359	0.956588	0.990287
AT4G38010	12.7001	12.9221	12.4781	-0.0495226	0.892785	-0.0554698	0.955764	0.990248
AT5G62310	1.38694	1.31411	1.45977	0.145849	2.63162	0.0554219	0.955802	0.990248
AT2G07659	2.08235	2.16342	2.00128	-0.111841	2.00775	-0.0557047	0.955577	0.990199
AT1G03330	302.199	303.237	301.16	-0.0104538	0.187874	-0.0556425	0.955627	0.990199
AT2G33290	225.274	226.018	224.529	-0.00969003	0.17424	-0.0556132	0.95565	0.990199
AT1G06050	177.622	176.888	178.356	0.012661	0.227751	0.0555914	0.955667	0.990199
AT1G47520	6.88262	7.07154	6.69371	-0.0813181	1.45556	-0.0558672	0.955448	0.990154
AT1G26650	358.712	359.817	357.607	-0.00999738	0.178646	-0.0559619	0.955372	0.990154
AT3G15610	669.061	670.707	667.415	-0.00654122	0.117084	-0.0558678	0.955447	0.990154
AT3G43700	226.156	225.414	226.898	0.00949038	0.16908	0.0561294	0.955239	0.990075
AT2G43580	2.17377	2.24789	2.09965	-0.101536	1.80376	-0.0562914	0.95511	0.990065
AT4G34220	382.364	384.976	379.751	-0.0203318	0.361799	-0.0561963	0.955185	0.990065
AT1G68310	297.633	298.863	296.403	-0.0104077	0.185011	-0.0562541	0.955139	0.990065
AT1G71820	2517.94	2511.79	2524.1	0.007236	0.128728	0.0562116	0.955173	0.990065
AT1G22882	401.337	400.236	402.439	0.00815555	0.144793	0.0563258	0.955082	0.990065
AT1G27660	188.891	188.227	189.555	0.0100574	0.178056	0.0564844	0.954956	0.990065
AT3G58820	91.8397	91.2238	92.4556	0.0170105	0.302672	0.0562013	0.955181	0.990065
AT1G02180	31.2408	31.5448	30.9367	-0.0249883	0.44104	-0.0566578	0.954818	0.990033
AT3G11120	84.2731	84.7956	83.7507	-0.0175663	0.308108	-0.0570134	0.954534	0.990033
AT5G03285	78.8107	79.1973	78.4241	-0.0153401	0.270621	-0.0566849	0.954796	0.990033
AT1G29690	445.092	447.221	442.963	-0.0134772	0.237174	-0.0568242	0.954685	0.990033
AT4G10750	505.469	507.217	503.722	-0.00988694	0.173641	-0.0569389	0.954594	0.990033
AT4G39730	1586.04	1591.27	1580.82	-0.00940667	0.16562	-0.0567968	0.954707	0.990033
AT5G63460	326.243	327.222	325.265	-0.0088462	0.155293	-0.0569645	0.954573	0.990033
AT3G27997	100.362	99.8	100.924	0.0163945	0.287237	0.0570764	0.954484	0.990033
AT3G58690	146.057	144.995	147.119	0.0182065	0.321543	0.0566223	0.954846	0.990033
AT5G22110	34.1166	33.798	34.4352	0.0227541	0.401647	0.0566519	0.954822	0.990033
AT1G07902	95.7399	96.1525	95.3273	-0.015361	0.267929	-0.0573324	0.95428	0.990015
AT1G04100	121.84	122.331	121.35	-0.0119971	0.209704	-0.0572095	0.954378	0.990015
AT1G74740	484.997	486.359	483.635	-0.00836822	0.145536	-0.0574994	0.954147	0.990015
AT2G17110	680.94	682.75	679.13	-0.0075647	0.131756	-0.0574144	0.954215	0.990015
AT5G19620	661.307	659.808	662.805	0.00676691	0.11831	0.0571963	0.954389	0.990015
AT5G62030	389.756	388.677	390.835	0.00773217	0.134956	0.0572942	0.954311	0.990015
AT3G19220	249.877	249.093	250.66	0.0094258	0.164532	0.0572884	0.954315	0.990015
AT5G09740	305.37	304.489	306.251	0.00964419	0.168597	0.0572027	0.954384	0.990015
AT4G03655	14.5792	14.4209	14.7375	0.0343282	0.597139	0.0574878	0.954157	0.990015
AT2G25100	78.4355	77.9504	78.9206	0.0196652	0.340807	0.0577018	0.953986	0.990009
AT3G21600	50.2086	49.6726	50.7447	0.0277895	0.481304	0.0577379	0.953957	0.990009
AT4G09145	26.9309	26.6826	27.1792	0.0288782	0.49659	0.058153	0.953627	0.989727
AT5G23600	10.1267	9.99248	10.2609	0.0437143	0.751174	0.0581946	0.953594	0.989727
AT3G13690	1641.25	1646.97	1635.52	-0.0101514	0.174119	-0.0583016	0.953508	0.989698
AT5G56860	464.739	466.037	463.441	-0.00903601	0.154993	-0.0582996	0.95351	0.989698
AT4G12800	53965.4	54166.3	53764.4	-0.0107487	0.183409	-0.0586049	0.953267	0.989679
AT3G03090	456.289	457.51	455.068	-0.0084634	0.144774	-0.0584594	0.953383	0.989679
AT4G25900	1492.48	1496.79	1488.17	-0.00796561	0.135148	-0.05894	0.953	0.989679
AT2G14910	7130.26	7114	7146.52	0.00653894	0.111309	0.0587459	0.953154	0.989679
AT5G63790	1419	1414.71	1423.3	0.00887828	0.151756	0.0585036	0.953347	0.989679
AT5G13420	1158.3	1154.85	1161.74	0.00889171	0.151471	0.0587025	0.953189	0.989679
AT3G19080	96.8002	96.3436	97.2568	0.0139884	0.238656	0.0586134	0.95326	0.989679
AT4G07905	25.5281	25.2499	25.8064	0.0271086	0.462204	0.0586507	0.95323	0.989679
AT5G43400	23.3242	23.0555	23.5929	0.0319428	0.542764	0.0588521	0.95307	0.989679
AT2G29380	4.52314	4.41875	4.62752	0.074531	1.27202	0.0585929	0.953276	0.989679
AT2G48121	2.03753	1.94978	2.12529	0.122529	2.09692	0.0584326	0.953404	0.989679
AT2G13860	1.03084	0.977573	1.0841	0.1402	2.39296	0.0585883	0.95328	0.989679
AT5G54900	750.215	748.156	752.274	0.00792787	0.13403	0.05915	0.952833	0.989634
AT5G27970	1603.13	1600.23	1606.02	0.00528188	0.0889877	0.0593552	0.952669	0.98951
AT3G01375	122.736	123.321	122.15	-0.0132502	0.221896	-0.0597134	0.952384	0.989259
AT4G33467	52.3533	52.9913	51.7153	-0.0372319	0.622649	-0.059796	0.952318	0.989252
AT5G08615	184.191	184.882	183.5	-0.0118468	0.197442	-0.0600016	0.952154	0.989252
AT1G03430	605.927	604.541	607.314	0.00714878	0.11959	0.0597775	0.952333	0.989252
AT1G61990	307.187	305.969	308.406	0.0103976	0.173825	0.0598164	0.952302	0.989252
AT1G74690	395.744	394.079	397.409	0.0121638	0.202811	0.0599757	0.952175	0.989252
AT2G01430	1.70393	1.62606	1.7818	0.128515	2.14855	0.059815	0.952303	0.989252
AT3G06770	96.0543	94.7821	97.3265	0.0370206	0.614676	0.0602278	0.951974	0.989154
AT5G46115	6.97554	6.84405	7.10703	0.0638465	1.05923	0.0602763	0.951936	0.989154
AT2G18210	18.6672	18.9079	18.4264	-0.0381192	0.631214	-0.0603902	0.951845	0.989111
AT4G13790	1.49532	1.55232	1.43831	-0.130348	2.1526	-0.0605539	0.951715	0.989021
AT2G01020	35.5953	36.0587	35.1318	-0.0348589	0.574995	-0.0606247	0.951658	0.989021
AT3G61990	823.6	818.434	828.766	0.0182943	0.301847	0.0606077	0.951672	0.989021
AT3G06570	217.386	218.649	216.124	-0.0144297	0.236915	-0.0609066	0.951434	0.989008
AT1G76955	391.655	393.544	389.766	-0.0137262	0.224692	-0.0610891	0.951288	0.989008
AT1G48550	308.562	309.591	307.532	-0.01027	0.168614	-0.0609081	0.951432	0.989008
AT3G63130	532.762	534.534	530.989	-0.0101024	0.165655	-0.0609844	0.951372	0.989008
AT5G18190	2037.89	2042.88	2032.9	-0.00685217	0.112261	-0.0610379	0.951329	0.989008
AT3G09980	1123.01	1120.08	1125.95	0.00703699	0.115723	0.0608092	0.951511	0.989008
AT5G09590	1421.37	1416.93	1425.82	0.00914036	0.150439	0.060758	0.951552	0.989008
AT4G16510	121.488	120.847	122.128	0.0163357	0.26836	0.0608724	0.951461	0.989008
AT2G39440	73.6212	73.2178	74.0247	0.0176821	0.288956	0.0611931	0.951205	0.989008
AT4G20990	1.69059	1.62502	1.75616	0.11117	1.83038	0.060736	0.951569	0.989008
AT1G04977	590.618	589.08	592.157	0.00818233	0.133487	0.061297	0.951123	0.989
AT5G37715	45.0071	45.3395	44.6747	-0.0231324	0.376912	-0.0613735	0.951062	0.988984
AT3G07210	62.6539	62.2039	63.104	0.0198663	0.323702	0.0613723	0.951063	0.988984
AT4G14970	22.2069	22.5191	21.8948	-0.0363648	0.590147	-0.0616199	0.950866	0.988871
AT3G08805	147.092	147.705	146.479	-0.0119774	0.19438	-0.0616187	0.950867	0.988871
AT1G30010	166.497	167.316	165.679	-0.0124618	0.201632	-0.0618047	0.950718	0.988846
AT1G16280	394.422	393.085	395.759	0.0109043	0.17656	0.0617597	0.950754	0.988846
AT3G13075	59.4746	59.0136	59.9357	0.0200367	0.323815	0.061877	0.950661	0.988846
AT3G19090	5.62618	5.44548	5.80689	0.0832838	1.34706	0.0618264	0.950701	0.988846
AT2G20010	810.183	807.938	812.428	0.00885618	0.142758	0.0620365	0.950534	0.9888
AT1G06580	91.7645	92.3877	91.1413	-0.0199987	0.32198	-0.0621116	0.950474	0.988783
AT1G26460	566.083	567.607	564.56	-0.00865654	0.139241	-0.0621695	0.950428	0.988781
AT5G06820	36.3897	36.6996	36.0799	-0.0287625	0.461165	-0.0623692	0.950269	0.988661
AT1G49210	18.4682	18.2596	18.6768	0.0320159	0.513258	0.0623779	0.950262	0.988661
AT5G25510	668.368	670.289	666.447	-0.00775801	0.124126	-0.0625013	0.950164	0.988643
AT1G11185	1.51774	1.61861	1.41686	-0.194317	3.09323	-0.0628201	0.94991	0.988523
AT3G17730	4.63137	4.76705	4.49569	-0.0862603	1.37558	-0.0627085	0.949999	0.988523
AT3G20780	134.141	135.017	133.266	-0.016024	0.254733	-0.0629049	0.949842	0.988523
AT2G02760	3350.48	3356.86	3344.1	-0.00555451	0.0884418	-0.0628041	0.949923	0.988523
AT1G53050	701.783	699.436	704.131	0.00950674	0.151137	0.0629016	0.949845	0.988523
AT3G63370	215.868	214.71	217.025	0.014809	0.235272	0.0629441	0.949811	0.988523
AT2G02590	89.5571	88.9514	90.1627	0.0168686	0.26903	0.0627016	0.950004	0.988523
AT1G19620	13.9329	13.7318	14.134	0.0411625	0.654642	0.0628779	0.949864	0.988523
AT5G41025	303.207	304.276	302.138	-0.0111319	0.175978	-0.0632575	0.949561	0.988452
AT1G01510	638.688	640.676	636.701	-0.00899171	0.142003	-0.0633206	0.949511	0.988452
AT1G06630	550.919	552.326	549.512	-0.00839797	0.132817	-0.0632295	0.949584	0.988452
AT5G09600	302.462	301.455	303.469	0.0105084	0.165747	0.0634003	0.949448	0.988447
AT2G09470	89.5981	90.113	89.0833	-0.0182815	0.286864	-0.0637288	0.949186	0.988407
AT5G59790	133.86	134.539	133.182	-0.0148015	0.23208	-0.0637777	0.949147	0.988407
AT5G05250	756.92	760.586	753.254	-0.0141869	0.222419	-0.0637846	0.949142	0.988407
AT5G18230	2825.12	2831.47	2818.77	-0.00633598	0.0996932	-0.0635548	0.949325	0.988407
AT3G09985	943.249	939.541	946.957	0.0109572	0.172543	0.0635041	0.949365	0.988407
AT5G13480	367.679	366.221	369.137	0.0123445	0.193926	0.0636557	0.949244	0.988407
AT1G51080	237.332	235.906	238.757	0.0156058	0.245473	0.0635745	0.949309	0.988407
AT1G50780	2.36427	2.27887	2.44968	0.104984	1.653	0.063511	0.94936	0.988407
AT5G09190	3.08531	3.19015	2.98046	-0.0827066	1.28951	-0.0641379	0.94886	0.988248
AT4G02840	312.328	311.171	313.485	0.0104528	0.162929	0.0641555	0.948846	0.988248
AT2G17630	24.3224	23.972	24.6728	0.0361975	0.563285	0.0642615	0.948762	0.988248
AT1G03510	18.4938	18.2403	18.7472	0.037761	0.587985	0.0642211	0.948794	0.988248
AT3G07305	2.81741	2.94657	2.68825	-0.122701	1.90628	-0.0643668	0.948678	0.988241
AT2G42820	7.74574	7.88242	7.60906	-0.0566779	0.872608	-0.0649523	0.948212	0.988241
AT3G54250	76.1205	76.6064	75.6346	-0.0203293	0.313692	-0.0648066	0.948328	0.988241
AT2G18876	306.643	308.054	305.232	-0.0138358	0.214405	-0.0645311	0.948547	0.988241
AT3G56450	305.178	306.465	303.892	-0.0124838	0.193265	-0.0645942	0.948497	0.988241
AT4G08980	1455.46	1458.66	1452.26	-0.00645188	0.099137	-0.0650805	0.94811	0.988241
AT5G58150	329.847	328.715	330.979	0.0102022	0.157416	0.0648104	0.948325	0.988241
AT4G06215	469.35	467.481	471.218	0.012513	0.194309	0.0643973	0.948654	0.988241
AT5G66170	69.5167	68.9335	70.0999	0.0220374	0.340238	0.0647706	0.948357	0.988241
AT4G10895	13.6387	13.4273	13.8502	0.0434303	0.673813	0.0644545	0.948608	0.988241
AT4G16162	8.1988	8.05447	8.34313	0.0504636	0.78031	0.0646711	0.948436	0.988241
AT1G25330	1.66489	1.59507	1.73471	0.118515	1.83033	0.0647506	0.948373	0.988241
AT3G52600	2.05146	1.95619	2.14674	0.130506	2.02608	0.064413	0.948641	0.988241
AT5G03204	2.77437	2.64102	2.90773	0.151356	2.33843	0.0647254	0.948393	0.988241
AT4G13990	28.7545	28.3428	29.1662	0.0393885	0.604091	0.0652029	0.948012	0.988189
AT5G27750	158.533	159.258	157.808	-0.0141523	0.216555	-0.0653522	0.947894	0.988111
AT5G04000	8.42844	8.56085	8.29604	-0.0497535	0.758164	-0.0656236	0.947677	0.987959
AT4G12710	228.423	229.685	227.161	-0.0137954	0.210328	-0.0655897	0.947704	0.987959
AT2G01275	3.95888	4.05123	3.86654	-0.081729	1.23923	-0.0659516	0.947416	0.987751
AT4G24730	146.901	147.713	146.088	-0.0171047	0.259179	-0.0659959	0.947381	0.987751
AT1G18420	74.9277	74.2529	75.6024	0.0243208	0.368404	0.0660166	0.947365	0.987751
AT1G49900	8.75083	8.99033	8.51133	-0.0761748	1.14114	-0.066753	0.946778	0.987707
AT5G49305	17.8866	18.0821	17.6911	-0.0365285	0.551973	-0.066178	0.947236	0.987707
AT1G09713	207.012	207.938	206.086	-0.0149313	0.225554	-0.0661981	0.94722	0.987707
AT2G09325	176.188	176.901	175.475	-0.012638	0.189691	-0.0666242	0.946881	0.987707
AT3G20430	239.342	240.336	238.348	-0.0122739	0.185344	-0.0662222	0.947201	0.987707
AT1G18950	832.217	834.542	829.892	-0.00837179	0.125849	-0.0665226	0.946962	0.987707
AT2G08060	1284.37	1287.36	1281.39	-0.00705904	0.106274	-0.0664231	0.947041	0.987707
AT4G32640	2866.87	2873.47	2860.26	-0.00657375	0.0990534	-0.0663657	0.947087	0.987707
AT2G18160	1816.46	1820.61	1812.31	-0.00651309	0.0978621	-0.0665537	0.946937	0.987707
AT2G19250	279.181	278.168	280.195	0.0116882	0.176504	0.0662206	0.947202	0.987707
AT5G66360	290.028	288.814	291.242	0.0119036	0.179175	0.0664357	0.947031	0.987707
AT3G02850	9.1184	8.97648	9.26031	0.0480628	0.724032	0.0663821	0.947074	0.987707
AT3G49340	41.5079	39.7242	43.2916	0.124261	1.87793	0.0661694	0.947243	0.987707
AT5G64080	8.19874	8.02453	8.37295	0.0590609	0.88152	0.0669989	0.946583	0.987614
AT5G07690	780.477	785.629	775.325	-0.0189387	0.282298	-0.0670875	0.946512	0.987586
AT4G15953	1.64887	1.58867	1.70907	0.106517	1.58687	0.0671238	0.946483	0.987586
AT2G38360	86.2519	86.8074	85.6965	-0.0185625	0.275773	-0.0673106	0.946334	0.987499
AT4G26900	618.123	616.56	619.686	0.00771099	0.114454	0.0673717	0.946286	0.987499
AT1G50745	32.8293	32.4987	33.1598	0.0304793	0.452869	0.0673028	0.946341	0.987499
AT1G34640	90.4199	90.9686	89.8712	-0.0194943	0.288913	-0.0674747	0.946204	0.987494
AT5G24330	3.7878	3.94872	3.62689	-0.10743	1.59052	-0.0675439	0.946149	0.987482
AT5G37000	1.82035	1.90599	1.73471	-0.138891	2.05405	-0.0676181	0.94609	0.987467
AT1G75690	1222.4	1230.83	1213.98	-0.020074	0.296409	-0.067724	0.946005	0.987427
AT2G19620	62.1069	61.5199	62.6938	0.0256511	0.378778	0.0677208	0.946008	0.987427
AT5G00985	4.92764	5.03521	4.82008	-0.068477	1.00349	-0.0682387	0.945596	0.987103
AT1G09663	16.4582	16.7083	16.208	-0.0425619	0.614726	-0.0692373	0.944801	0.987103
AT1G07823	21.4933	21.7542	21.2325	-0.0416475	0.605013	-0.0688374	0.945119	0.987103
AT5G04660	42.6916	43.1004	42.2828	-0.0293945	0.428202	-0.0686463	0.945271	0.987103
AT5G62280	121.34	122.505	120.175	-0.0293032	0.423475	-0.069197	0.944833	0.987103
AT2G19460	30.7136	31.017	30.4101	-0.029292	0.428628	-0.068339	0.945516	0.987103
AT3G01495	51.5506	51.9571	51.1442	-0.0244446	0.357644	-0.0683489	0.945508	0.987103
AT5G04820	166.223	167.205	165.241	-0.017431	0.253871	-0.0686609	0.94526	0.987103
AT3G51990	146.168	146.988	145.349	-0.0172464	0.249807	-0.0690389	0.944959	0.987103
AT3G16130	4190.49	4207.51	4173.47	-0.0117754	0.171679	-0.0685896	0.945316	0.987103
AT1G31817	232.809	233.779	231.839	-0.0111852	0.16364	-0.0683525	0.945505	0.987103
AT1G01260	520.589	522.465	518.713	-0.0102515	0.150133	-0.0682826	0.945561	0.987103
AT4G30750	829.923	832.573	827.273	-0.00880345	0.129043	-0.0682213	0.945609	0.987103
AT4G02410	1158.68	1155.27	1162.1	0.00869197	0.125676	0.0691617	0.944861	0.987103
AT5G05570	840.201	837.291	843.111	0.010335	0.15148	0.0682268	0.945605	0.987103
AT3G15810	951.69	948.268	955.111	0.0106125	0.15477	0.0685699	0.945332	0.987103
AT3G48070	917.805	914.313	921.298	0.0106355	0.153085	0.0694748	0.944612	0.987103
AT5G51370	129.177	128.334	130.021	0.0168924	0.244637	0.0690506	0.944949	0.987103
AT3G59430	159.767	158.873	160.661	0.0189069	0.273511	0.0691268	0.944889	0.987103
AT5G56200	43.0816	42.7008	43.4624	0.0264889	0.387362	0.0683826	0.945481	0.987103
AT2G07585	15.7517	15.4785	16.0249	0.042736	0.620239	0.0689024	0.945067	0.987103
AT5G41470	4.25742	4.11752	4.39732	0.0971092	1.41307	0.0687219	0.945211	0.987103
AT5G62165	1.34253	1.28312	1.40195	0.121408	1.75434	0.0692043	0.944827	0.987103
AT5G19060	1.63122	1.52774	1.73471	0.173588	2.53431	0.0684951	0.945391	0.987103
AT5G04165	1.52846	1.61861	1.43831	-0.177125	2.54029	-0.0697265	0.944411	0.987082
AT1G79180	2.18554	2.26069	2.11038	-0.103909	1.4795	-0.0702329	0.944008	0.987082
AT1G14040	34.4415	34.8685	34.0144	-0.0315887	0.445665	-0.0708799	0.943493	0.987082
AT2G34450	76.3581	76.9013	75.8148	-0.0194925	0.278497	-0.0699919	0.9442	0.987082
AT1G31335	95.0579	95.6511	94.4647	-0.0187735	0.268936	-0.0698065	0.944348	0.987082
AT1G24330	123.1	123.851	122.35	-0.0178706	0.254433	-0.070237	0.944005	0.987082
AT4G10340	80201.8	80654	79749.6	-0.0162707	0.233857	-0.0695753	0.944532	0.987082
AT4G36640	285.565	286.859	284.27	-0.0124195	0.177106	-0.0701247	0.944094	0.987082
AT5G11800	484.276	486.125	482.427	-0.0111594	0.15835	-0.070473	0.943817	0.987082
AT4G26640	855.884	859.315	852.453	-0.0109601	0.154676	-0.0708582	0.943511	0.987082
AT5G40480	1124.85	1128.2	1121.5	-0.00887917	0.12763	-0.0695696	0.944536	0.987082
AT2G01350	1575.97	1580.79	1571.15	-0.00867803	0.123063	-0.0705169	0.943782	0.987082
AT5G14270	2348.03	2354.48	2341.57	-0.00787397	0.112738	-0.0698432	0.944318	0.987082
AT5G19500	1374.22	1377.37	1371.07	-0.00647632	0.0918327	-0.070523	0.943777	0.987082
AT3G54540	2205.04	2199.78	2210.3	0.00682294	0.0966325	0.0706071	0.94371	0.987082
AT5G52580	1364.56	1360.93	1368.2	0.00770023	0.109501	0.0703208	0.943938	0.987082
AT1G05720	448.571	447.005	450.137	0.0101028	0.144587	0.0698741	0.944294	0.987082
AT5G53020	553.851	551.78	555.922	0.010333	0.146177	0.0706878	0.943646	0.987082
AT1G55820	314.358	313.169	315.547	0.0114318	0.163279	0.0700134	0.944183	0.987082
AT5G67170	201.946	200.953	202.938	0.0167418	0.238478	0.0702026	0.944032	0.987082
AT1G27460	144.734	143.36	146.109	0.026492	0.380184	0.0696819	0.944447	0.987082
AT1G50590	64.2048	63.4269	64.9828	0.0361669	0.518678	0.069729	0.944409	0.987082
AT5G13840	19.1295	18.8021	19.4569	0.0472059	0.677713	0.0696547	0.944469	0.987082
AT1G52530	9.31992	9.13023	9.50961	0.0587284	0.830648	0.0707019	0.943635	0.987082
AT1G26510	3.05182	2.94553	3.15811	0.102238	1.45729	0.0701561	0.944069	0.987082
AT1G71760	1.32488	1.25854	1.39122	0.134629	1.92052	0.0701005	0.944114	0.987082
AT1G20900	1.93547	1.83329	2.03764	0.144689	2.04215	0.0708515	0.943516	0.987082
AT1G66050	2.00387	1.88245	2.12529	0.167586	2.3881	0.0701754	0.944054	0.987082
AT5G23780	5.32539	5.45084	5.19993	-0.069016	0.96791	-0.0713042	0.943156	0.987077
AT1G35320	25.9816	26.344	25.6193	-0.0362378	0.509371	-0.0711422	0.943285	0.987077
AT1G09620	3185.06	3193.23	3176.9	-0.00742053	0.1042	-0.0712143	0.943227	0.987077
AT3G24550	1300.33	1296.23	1304.43	0.00908468	0.127736	0.0711208	0.943302	0.987077
AT4G17410	465.933	464.352	467.515	0.00981244	0.137374	0.0714286	0.943057	0.987077
AT2G14285	207.355	206.46	208.25	0.0123064	0.172679	0.0712676	0.943185	0.987077
AT4G24780	577.406	569.198	585.615	0.0409056	0.573297	0.0713516	0.943118	0.987077
AT3G63530	65.0893	64.5936	65.585	0.0233019	0.325863	0.0715083	0.942993	0.987076
AT3G23750	692.632	690.297	694.966	0.00917444	0.12811	0.0716138	0.942909	0.987034
AT3G16140	10972.2	11017.2	10927.3	-0.0118411	0.165137	-0.0717049	0.942837	0.987004
AT1G58215	2.7672	2.87179	2.66261	-0.0948758	1.32114	-0.0718135	0.94275	0.986999
AT3G25800	1697.25	1702.05	1692.45	-0.00785534	0.109458	-0.0717659	0.942788	0.986999
AT2G26530	570.737	568.288	573.186	0.0113801	0.157845	0.0720965	0.942525	0.986816
AT5G01660	7.75424	7.89523	7.61325	-0.0585561	0.810051	-0.0722868	0.942374	0.986803
AT4G36180	127.138	128.072	126.203	-0.0225179	0.311229	-0.0723516	0.942322	0.986803
AT1G07740	69.0003	69.5136	68.487	-0.021912	0.303628	-0.0721673	0.942469	0.986803
AT1G74970	1757.82	1767.48	1748.15	-0.0160709	0.222559	-0.0722098	0.942435	0.986803
AT1G14980	380.155	382.196	378.113	-0.015486	0.213484	-0.0725396	0.942173	0.986803
AT2G09500	249.505	250.719	248.29	-0.0143225	0.197411	-0.0725516	0.942163	0.986803
AT3G07930	341.442	342.79	340.095	-0.0122626	0.168938	-0.0725864	0.942135	0.986803
AT3G23030	1063.91	1067.85	1059.96	-0.0104815	0.145106	-0.0722339	0.942416	0.986803
AT3G57610	1445.56	1449.43	1441.69	-0.00763787	0.105569	-0.0723493	0.942324	0.986803
AT4G01860	634.851	632.802	636.9	0.00949271	0.130393	0.0728007	0.941965	0.986803
AT1G69690	310.725	309.105	312.345	0.0141277	0.195209	0.0723724	0.942306	0.986803
AT1G77490	1561.32	1552.34	1570.29	0.0164066	0.22616	0.0725444	0.942169	0.986803
AT5G62370	31.9691	31.6079	32.3303	0.0328179	0.450819	0.0727962	0.941968	0.986803
AT2G07644	2.64811	2.56088	2.73535	0.0990517	1.3719	0.0722004	0.942442	0.986803
AT1G04577	1.35535	1.28312	1.42759	0.142659	1.9586	0.0728374	0.941936	0.986803
AT5G38380	275.306	276.532	274.079	-0.0124786	0.170907	-0.0730141	0.941795	0.986786
AT1G29350	671.067	668.791	673.343	0.0107219	0.146715	0.0730796	0.941743	0.986778
AT2G33750	65.2405	64.4719	66.0092	0.0306921	0.419556	0.0731538	0.941684	0.986762
AT2G04410	2269.25	2276.18	2262.33	-0.00859599	0.117395	-0.0732227	0.941629	0.986751
AT2G13690	147.774	148.603	146.945	-0.017003	0.231935	-0.0733093	0.94156	0.986724
AT3G27865	1.50224	1.5769	1.42759	-0.15739	2.13452	-0.0737357	0.941221	0.986586
AT3G01905	122.689	123.31	122.068	-0.0159579	0.2164	-0.0737429	0.941215	0.986586
AT5G50320	778.167	780.991	775.342	-0.0099391	0.135156	-0.0735381	0.941378	0.986586
AT4G37120	1997.42	2004.03	1990.81	-0.00935503	0.1271	-0.0736037	0.941326	0.986586
AT1G08720	1136.72	1133.93	1139.51	0.00711701	0.0964145	0.0738168	0.941156	0.986586
AT3G13570	630.911	629.042	632.78	0.00891417	0.120949	0.073702	0.941248	0.986586
AT4G17616	263.645	262.264	265.026	0.0145649	0.197445	0.0737672	0.941196	0.986586
AT3G50520	170.736	169.827	171.644	0.0159502	0.216352	0.0737233	0.941231	0.986586
AT2G35000	3.90407	3.75849	4.04965	0.107622	1.46182	0.0736215	0.941312	0.986586
AT1G05240	2.06703	1.95515	2.17892	0.148961	2.02585	0.0735302	0.941384	0.986586
AT1G09027	68.7504	69.408	68.0928	-0.0281531	0.37918	-0.0742472	0.940814	0.986577
AT1G53320	1586.55	1582.31	1590.8	0.00767694	0.103566	0.0741257	0.94091	0.986577
AT3G16890	109.197	108.618	109.775	0.0167519	0.226094	0.0740926	0.940937	0.986577
AT5G57440	249.698	247.971	251.425	0.0186499	0.251433	0.0741744	0.940872	0.986577
AT5G10625	34.8249	35.3224	34.3274	-0.0427926	0.574514	-0.0744849	0.940625	0.986434
AT2G06950	129.046	130.376	127.716	-0.0284676	0.382083	-0.0745064	0.940607	0.986434
AT5G27470	1070.03	1072.79	1067.27	-0.00727598	0.0976052	-0.074545	0.940577	0.986434
AT2G30570	29577.7	29732.4	29423	-0.0150998	0.201931	-0.074777	0.940392	0.986328
AT1G21910	3.34797	3.1538	3.54214	0.162838	2.17608	0.0748308	0.940349	0.986328
AT4G32400	344.329	342.948	345.71	0.0119396	0.159374	0.0749158	0.940282	0.986304
AT3G51710	45.3991	45.9498	44.8483	-0.0323015	0.43065	-0.0750063	0.94021	0.986303
AT2G38830	70.1084	70.7442	69.4726	-0.029114	0.388328	-0.0749728	0.940236	0.986303
AT1G35560	466.734	464.476	468.993	0.0146104	0.194488	0.0751224	0.940117	0.986303
AT4G05810	114.382	113.552	115.213	0.0193584	0.258038	0.0750213	0.940198	0.986303
AT5G38560	831.85	829.416	834.285	0.00795364	0.105772	0.0751963	0.940059	0.9863
AT5G09235	1.6815	1.60684	1.75616	0.122261	1.62262	0.0753482	0.939938	0.98622
AT5G54440	1301.09	1297.45	1304.74	0.00816703	0.108193	0.0754854	0.939829	0.986151
AT5G48670	56.8937	57.3801	56.4074	-0.0249031	0.329417	-0.0755976	0.939739	0.986103
AT2G36070	545.556	547.503	543.609	-0.00978228	0.129377	-0.0756105	0.939729	0.986103
AT1G34750	399.195	401.912	396.478	-0.0196887	0.25991	-0.0757521	0.939616	0.986066
AT2G32030	26.3561	25.8599	26.8523	0.0541511	0.714036	0.075838	0.939548	0.986041
AT1G48280	42.0647	42.5158	41.6136	-0.0342694	0.451018	-0.0759823	0.939433	0.985966
AT2G41790	2802.32	2809.28	2795.36	-0.00690305	0.0904695	-0.0763025	0.939178	0.985745
AT3G51970	30.9409	31.4071	30.4746	-0.0382367	0.498794	-0.0766583	0.938895	0.985739
AT3G01605	140.858	141.622	140.094	-0.0151579	0.198465	-0.0763758	0.93912	0.985739
AT4G09560	404.834	406.374	403.294	-0.011355	0.148343	-0.0765456	0.938985	0.985739
AT5G23080	632.001	634.035	629.966	-0.00963682	0.126194	-0.0763653	0.939128	0.985739
AT5G08530	4039.41	4048.87	4029.95	-0.00663328	0.0866564	-0.0765468	0.938984	0.985739
AT5G16870	105.241	104.525	105.956	0.0191086	0.250229	0.0763644	0.939129	0.985739
AT5G33255	1.35915	1.25854	1.45977	0.198555	2.5949	0.0765172	0.939008	0.985739
AT1G21140	40.2951	39.7298	40.8605	0.0399197	0.518366	0.0770106	0.938615	0.985522
AT1G07543	30.3755	29.939	30.8119	0.0419056	0.543697	0.0770753	0.938564	0.985514
AT1G43980	16.3105	16.5234	16.0977	-0.0451934	0.585792	-0.0771493	0.938505	0.985498
AT2G35950	16.782	16.4476	17.1163	0.0567663	0.735503	0.0771803	0.93848	0.985498
AT1G04217	44.1938	44.6153	43.7724	-0.028825	0.372384	-0.0774067	0.9383	0.985456
AT1G56460	1215.74	1211.89	1219.59	0.00920113	0.118989	0.0773274	0.938363	0.985456
AT3G55000	313.951	312.564	315.339	0.0125377	0.161997	0.0773945	0.93831	0.985456
AT1G08047	49.0231	48.5876	49.4586	0.0300997	0.389236	0.0773303	0.938361	0.985456
AT3G58350	9.78185	9.48823	10.0755	0.0836141	1.08154	0.07731	0.938377	0.985456
AT4G38170	304.604	305.857	303.351	-0.0122805	0.158217	-0.0776182	0.938132	0.985428
AT1G54400	1.52094	1.62502	1.41686	-0.20028	2.57559	-0.0777609	0.938018	0.985393
AT4G03100	4.49868	4.7468	4.25057	-0.163	2.08123	-0.0783194	0.937574	0.985393
AT3G07365	3.44617	3.61859	3.27375	-0.149309	1.91937	-0.0777906	0.937995	0.985393
AT1G74330	206.377	207.635	205.119	-0.0177651	0.228592	-0.0777155	0.938054	0.985393
AT2G22250	243.332	244.686	241.978	-0.0141691	0.181648	-0.0780028	0.937826	0.985393
AT4G27690	297.528	298.799	296.257	-0.0130569	0.167027	-0.0781722	0.937691	0.985393
AT2G14120	1572.55	1577.22	1567.88	-0.00832815	0.106446	-0.0782381	0.937639	0.985393
AT4G01610	4760.9	4747.16	4774.64	0.00835108	0.107079	0.0779898	0.937836	0.985393
AT1G23960	1199.38	1195.9	1202.85	0.00872226	0.111251	0.0784014	0.937509	0.985393
AT1G54460	453.981	451.694	456.267	0.014322	0.183513	0.0780437	0.937793	0.985393
AT5G13470	232.752	231.649	233.854	0.0150289	0.193261	0.0777647	0.938015	0.985393
AT1G69380	177.908	176.953	178.863	0.0174251	0.223794	0.0778621	0.937938	0.985393
AT5G63010	117.926	117.228	118.623	0.0197973	0.252825	0.0783042	0.937586	0.985393
AT4G17190	156.689	155.455	157.923	0.0225675	0.287742	0.0784297	0.937486	0.985393
AT3G54710	2.6385	2.54166	2.73535	0.106804	1.37091	0.0779069	0.937902	0.985393
AT5G37480	230.186	229.093	231.279	0.013517	0.171948	0.0786108	0.937342	0.985336
AT4G02970	140.768	142.051	139.485	-0.0233125	0.296125	-0.0787254	0.937251	0.985313
AT3G20260	1.98091	1.88781	2.07401	0.128629	1.63458	0.0786928	0.937277	0.985313
AT1G53830	6.78251	6.45927	7.10574	0.13054	1.65714	0.0787743	0.937212	0.985313
AT3G20475	14.4654	14.7916	14.1393	-0.0718606	0.910099	-0.078959	0.937065	0.985229
AT1G07485	2.64846	2.77451	2.52241	-0.153404	1.93682	-0.079204	0.93687	0.98507
AT2G04790	184.776	186.5	183.052	-0.027841	0.351436	-0.0792207	0.936857	0.98507
AT1G16850	450.994	455.232	446.756	-0.0275212	0.346719	-0.0793763	0.936733	0.98507
AT1G51310	299.048	300.687	297.409	-0.0152453	0.192398	-0.0792384	0.936843	0.98507
AT5G21010	442.024	440.362	443.686	0.0121869	0.153753	0.0792628	0.936824	0.98507
AT2G23130	32.3329	31.3095	33.3563	0.0890595	1.12207	0.0793709	0.936738	0.98507
AT1G29470	3244.29	3254.58	3234	-0.0090975	0.114126	-0.0797146	0.936464	0.984946
AT5G05987	237.885	236.856	238.915	0.0132609	0.166176	0.0798001	0.936396	0.984946
ATCG00480	742.857	737.478	748.236	0.0207409	0.260292	0.079683	0.936489	0.984946
AT1G71790	75.2056	74.3563	76.055	0.0302877	0.37998	0.0797087	0.936469	0.984946
AT4G10400	86.224	85.4184	87.0297	0.0249505	0.31219	0.0799207	0.9363	0.984931
AT5G38830	888.584	885.409	891.758	0.0105687	0.13214	0.0799813	0.936252	0.984927
AT3G15030	1081.58	1075.71	1087.46	0.0155425	0.193997	0.080117	0.936144	0.984859
AT2G39140	566.481	568.713	564.25	-0.0116407	0.145061	-0.0802466	0.936041	0.984797
AT5G22030	686.06	683.446	688.674	0.0103262	0.128657	0.0802615	0.936029	0.984797
AT2G30590	550.492	548.475	552.509	0.0117152	0.145759	0.0803738	0.93594	0.984797
AT5G45540	8.12389	7.87065	8.37714	0.084117	1.04767	0.0802899	0.936007	0.984797
AT2G34180	18.0384	18.6344	17.4423	-0.0985168	1.22401	-0.0804869	0.93585	0.98478
AT1G30380	12914.5	13012.3	12816.8	-0.0218515	0.27144	-0.0805022	0.935838	0.98478
AT5G19550	1775.39	1783.77	1767.02	-0.0133093	0.1653	-0.0805158	0.935827	0.98478
AT4G13020	1829.25	1824.02	1834.49	0.00839336	0.104227	0.0805296	0.935816	0.98478
AT1G11450	1.96058	1.85787	2.06328	0.141739	1.76066	0.0805036	0.935837	0.98478
AT5G02390	6.25815	6.03736	6.47895	0.0891856	1.10329	0.080836	0.935572	0.984719
AT1G64070	2.3873	2.2671	2.5075	0.138247	1.70814	0.0809341	0.935494	0.984682
AT2G44100	4055.76	4066.44	4045.07	-0.00750922	0.092664	-0.0810371	0.935412	0.984642
AT1G73540	202.053	200.402	203.703	0.0220582	0.271948	0.0811118	0.935353	0.984626
AT5G09595	6.5171	6.7447	6.2895	-0.0889039	1.08844	-0.0816798	0.934901	0.984197
AT5G10570	68.9695	69.6736	68.2654	-0.0293306	0.358374	-0.0818436	0.934771	0.984105
AT5G22480	404.172	402.015	406.328	0.0158031	0.192951	0.0819023	0.934724	0.984102
AT1G21430	4.70526	4.83975	4.57078	-0.0871093	1.05215	-0.082792	0.934017	0.98407
AT5G57887	4.9415	5.08437	4.79863	-0.0832082	1.01431	-0.0820339	0.93462	0.98407
AT4G09950	24.3375	24.9293	23.7457	-0.0712155	0.867558	-0.0820873	0.934577	0.98407
AT4G40010	45.7951	46.2518	45.3384	-0.0324024	0.393959	-0.0822481	0.934449	0.98407
AT2G24230	162.337	163.566	161.107	-0.0223709	0.270656	-0.0826545	0.934126	0.98407
AT5G10320	124.902	125.813	123.992	-0.0195949	0.235817	-0.0830935	0.933777	0.98407
AT3G43920	261.602	262.913	260.29	-0.0148572	0.179095	-0.0829569	0.933886	0.98407
AT1G53670	883.652	887.673	879.631	-0.0130037	0.157743	-0.0824356	0.9343	0.98407
AT5G67220	667.852	670.83	664.875	-0.0119509	0.145691	-0.0820291	0.934624	0.98407
AT5G48620	4475.76	4486.61	4464.91	-0.0071327	0.0869776	-0.0820061	0.934642	0.98407
AT4G12460	1076.62	1073.52	1079.72	0.00824508	0.100446	0.0820849	0.934579	0.98407
AT3G19770	579.924	577.995	581.854	0.01023	0.124257	0.0823293	0.934385	0.98407
AT3G21790	1214.2	1209.2	1219.2	0.0116025	0.139902	0.0829329	0.933905	0.98407
AT5G61450	537.246	535.037	539.456	0.0116066	0.141357	0.0821088	0.93456	0.98407
AT1G09280	461.254	459.13	463.378	0.0130586	0.158313	0.0824859	0.93426	0.98407
AT2G33255	320.72	318.494	322.945	0.0187025	0.227508	0.0822057	0.934483	0.98407
AT3G03690	126.599	125.695	127.503	0.0201825	0.244753	0.0824606	0.93428	0.98407
AT1G74456	37.4073	37.0244	37.7902	0.0302406	0.364711	0.0829167	0.933918	0.98407
ATMG00640	44.0027	43.4571	44.5483	0.0331241	0.399633	0.0828864	0.933942	0.98407
AT2G08345	44.9082	44.2284	45.588	0.0394188	0.478739	0.0823388	0.934377	0.98407
ATCG00610	3.56295	3.41555	3.71035	0.117213	1.42949	0.0819962	0.93465	0.98407
AT1G35140	3.65967	3.45935	3.85999	0.153046	1.84785	0.0828235	0.933992	0.98407
AT1G30845	43.6262	44.2252	43.0273	-0.0384448	0.462027	-0.0832089	0.933685	0.984069
AT1G16590	149.524	150.424	148.623	-0.0177172	0.21253	-0.0833636	0.933562	0.984003
AT1G15220	153.074	152.116	154.031	0.0166261	0.199492	0.0833421	0.93358	0.984003
AT5G14285	390.807	392.624	388.99	-0.0138748	0.165984	-0.083591	0.933382	0.983887
AT3G02165	128.706	127.943	129.469	0.0185103	0.220991	0.0837604	0.933247	0.983835
AT2G15840	19.9161	19.4284	20.4037	0.0670664	0.801199	0.0837075	0.933289	0.983835
AT1G65470	64.9821	65.488	64.4761	-0.0247262	0.294495	-0.0839615	0.933087	0.983832
AT3G51950	2763.3	2775.99	2750.62	-0.0134573	0.16039	-0.0839034	0.933133	0.983832
AT3G61860	915.37	911.781	918.959	0.0121065	0.144386	0.0838481	0.933177	0.983832
AT5G36925	2.01147	1.83329	2.18965	0.244553	2.91753	0.0838219	0.933198	0.983832
AT2G34060	23.5944	24.1515	23.0372	-0.068388	0.813483	-0.0840681	0.933002	0.98381
ATMG01130	11.6288	11.8547	11.4029	-0.0563486	0.669697	-0.0841404	0.932945	0.98381
AT4G27950	16.7628	17.0481	16.4775	-0.0525936	0.624486	-0.0842189	0.932882	0.98381
AT3G18630	14.0944	14.3172	13.8716	-0.0499293	0.591495	-0.084412	0.932729	0.98381
AT5G19090	267.911	270.492	265.33	-0.0286357	0.336689	-0.0850511	0.932221	0.98381
AT2G32179	127.812	128.822	126.803	-0.0250632	0.297441	-0.0842628	0.932847	0.98381
AT3G49420	91.4369	92.2517	90.6222	-0.0239256	0.281876	-0.08488	0.932357	0.98381
AT5G17930	317.815	319.671	315.96	-0.0169151	0.200919	-0.0841883	0.932907	0.98381
AT4G28630	403.567	405.321	401.813	-0.0128553	0.152029	-0.0845582	0.932613	0.98381
AT2G29560	422.366	424.263	420.469	-0.012556	0.148446	-0.0845831	0.932593	0.98381
AT4G26000	673.152	675.77	670.533	-0.0116056	0.137609	-0.0843377	0.932788	0.98381
AT4G38760	2183.96	2190.7	2177.23	-0.00884757	0.104587	-0.084595	0.932583	0.98381
AT1G08657	413.656	412.035	415.277	0.01212	0.144092	0.0841134	0.932966	0.98381
AT1G80640	464.728	462.27	467.186	0.0149136	0.177084	0.0842173	0.932884	0.98381
AT3G17626	79.5333	78.8886	80.1779	0.0220789	0.260571	0.0847328	0.932474	0.98381
AT5G06400	25.3128	24.8823	25.7433	0.0463522	0.548749	0.0844688	0.932684	0.98381
AT5G22765	13.7747	13.5096	14.0398	0.0590916	0.699331	0.0844974	0.932661	0.98381
AT3G47030	15.5317	15.1721	15.8913	0.0634496	0.751431	0.0844383	0.932708	0.98381
AT5G25450	4.31575	4.14418	4.48732	0.113658	1.33739	0.0849848	0.932273	0.98381
AT3G05335	1.64567	1.54592	1.74543	0.159418	1.8695	0.0852731	0.932044	0.983676
AT5G58030	482.869	480.801	484.937	0.0120908	0.141565	0.0854079	0.931937	0.983628
AT3G13450	404.592	402.087	407.096	0.0179835	0.210614	0.0853858	0.931955	0.983628
AT3G48010	1.53166	1.65064	1.41267	-0.224291	2.58132	-0.0868899	0.930759	0.983551
AT1G60740	3.03063	3.22754	2.83372	-0.190161	2.21645	-0.0857953	0.931629	0.983551
AT1G22600	2.13687	2.27246	2.00128	-0.172247	2.00772	-0.0857922	0.931632	0.983551
AT3G56780	4.07278	4.21048	3.93508	-0.106194	1.22496	-0.0866913	0.930917	0.983551
AT5G23930	14.9753	15.3995	14.551	-0.0778592	0.8888	-0.0876003	0.930194	0.983551
AT2G02061	8.88705	9.09821	8.67589	-0.0758268	0.870238	-0.0871335	0.930565	0.983551
AT1G80880	39.4241	39.9036	38.9447	-0.037412	0.431047	-0.0867932	0.930836	0.983551
AT1G09913	44.3359	44.7914	43.8804	-0.0323308	0.372755	-0.0867349	0.930882	0.983551
AT1G02410	305.136	307.224	303.048	-0.0202466	0.236394	-0.0856476	0.931747	0.983551
AT1G05135	230.045	231.732	228.358	-0.0202069	0.233038	-0.0867107	0.930901	0.983551
AT1G62560	3436.76	3457.94	3415.57	-0.0176325	0.202619	-0.0870226	0.930654	0.983551
AT1G67960	369.182	371.198	367.165	-0.0165462	0.190798	-0.086721	0.930893	0.983551
AT4G05390	252.161	253.572	250.751	-0.0156667	0.180343	-0.0868718	0.930773	0.983551
AT1G62330	631.679	634.203	629.156	-0.0119372	0.138266	-0.0863356	0.9312	0.983551
AT1G55675	942.371	945.794	938.947	-0.0106344	0.123674	-0.0859872	0.931477	0.983551
AT1G30450	763.497	765.942	761.051	-0.00976354	0.112781	-0.0865704	0.931013	0.983551
AT5G08570	2174.75	2181.7	2167.8	-0.00925052	0.106866	-0.086562	0.93102	0.983551
AT1G01090	2411.2	2418.81	2403.58	-0.0091621	0.106572	-0.0859713	0.931489	0.983551
AT1G64050	959.857	956.531	963.182	0.0094746	0.110581	0.0856802	0.931721	0.983551
AT3G48430	687.988	685.574	690.401	0.00989583	0.114907	0.08612	0.931371	0.983551
AT1G19650	814.993	811.951	818.035	0.0105842	0.121753	0.0869317	0.930726	0.983551
AT3G01370	1551.67	1544.96	1558.38	0.0120874	0.139094	0.0869004	0.930751	0.983551
AT4G21800	613.086	610.404	615.767	0.0126293	0.144451	0.08743	0.93033	0.983551
AT3G58840	339.284	337.712	340.856	0.0136818	0.158715	0.0862032	0.931305	0.983551
AT2G44200	642.672	639.55	645.794	0.0147369	0.17064	0.0863626	0.931178	0.983551
AT4G14620	411.076	408.785	413.367	0.0154264	0.179645	0.0858718	0.931568	0.983551
AT3G30841	275.867	274.291	277.443	0.0156392	0.178916	0.0874109	0.930345	0.983551
AT1G05630	295.076	293.371	296.781	0.0162309	0.189541	0.0856331	0.931758	0.983551
AT5G54910	293.986	292.248	295.724	0.016834	0.19213	0.0876179	0.93018	0.983551
AT1G13820	421.442	418.83	424.054	0.0174402	0.200447	0.0870067	0.930666	0.983551
AT4G09350	330.373	327.922	332.825	0.0204026	0.234941	0.0868414	0.930798	0.983551
AT5G65890	90.8553	90.1835	91.5272	0.0207118	0.241198	0.0858704	0.931569	0.983551
AT2G03010	69.6162	69.0564	70.1759	0.0239801	0.277091	0.0865425	0.931035	0.983551
AT3G57040	84.4748	83.4717	85.4779	0.0316356	0.366135	0.0864041	0.931145	0.983551
AT1G49832	35.7119	35.1547	36.2692	0.0465656	0.539832	0.0862594	0.93126	0.983551
AT4G36795	23.4384	22.9669	23.91	0.0532178	0.621187	0.0856712	0.931728	0.983551
AT1G53470	16.5932	16.2532	16.9332	0.0578007	0.675346	0.0855869	0.931795	0.983551
AT5G60930	13.4031	13.1485	13.6576	0.0588099	0.67821	0.0867134	0.930899	0.983551
AT5G04065	20.7568	20.3279	21.1856	0.0599487	0.695184	0.0862344	0.93128	0.983551
AT5G01345	5.55397	5.39632	5.71162	0.088131	1.02404	0.0860623	0.931417	0.983551
AT5G20880	74.9215	74.3567	75.4863	0.0242243	0.275437	0.0879487	0.929917	0.983417
AT2G43795	13.9068	14.1656	13.648	-0.0567024	0.643922	-0.0880579	0.929831	0.983398
AT5G42880	4.93057	4.78522	5.07593	0.0910882	1.03478	0.0880264	0.929856	0.983398
AT5G42965	1.45895	1.55232	1.36558	-0.190023	2.15574	-0.0881477	0.929759	0.983388
AT1G63500	804.507	807.202	801.811	-0.00947214	0.107452	-0.0881519	0.929756	0.983388
AT5G22500	3.82462	4.02129	3.62796	-0.161598	1.82876	-0.0883651	0.929587	0.983312
AT3G26855	1.80753	1.90599	1.70907	-0.156296	1.74186	-0.0897296	0.928502	0.983312
AT5G09570	8.97051	9.30021	8.64081	-0.0988952	1.1173	-0.0885128	0.929469	0.983312
AT2G15490	15.8859	16.3181	15.4536	-0.0837972	0.938837	-0.0892565	0.928878	0.983312
AT2G43050	24.6052	25.2469	23.9635	-0.068538	0.758997	-0.0903006	0.928048	0.983312
AT4G12382	23.0938	23.4421	22.7456	-0.0462353	0.514096	-0.0899351	0.928339	0.983312
AT5G16340	38.4519	39.0438	37.86	-0.0417718	0.471842	-0.0885292	0.929456	0.983312
AT1G62300	481.336	486.122	476.55	-0.0288539	0.323268	-0.0892569	0.928878	0.983312
AT1G69950	148.556	149.727	147.385	-0.0232253	0.262884	-0.0883482	0.9296	0.983312
AT4G01750	281.395	283.558	279.231	-0.0216229	0.243032	-0.0889713	0.929105	0.983312
AT2G42580	506.898	510.215	503.58	-0.0188245	0.209399	-0.089898	0.928368	0.983312
AT1G60430	272.464	274.356	270.572	-0.0184295	0.205328	-0.0897563	0.928481	0.983312
AT5G09250	163.417	164.338	162.496	-0.0164483	0.185283	-0.0887738	0.929262	0.983312
AT5G63970	202.599	203.697	201.501	-0.0163494	0.183418	-0.0891373	0.928973	0.983312
AT1G75810	281.394	283.021	279.767	-0.0160703	0.181034	-0.0887692	0.929265	0.983312
AT1G72190	448.863	451.174	446.552	-0.0153547	0.17311	-0.0886995	0.929321	0.983312
AT2G02390	985.227	990.419	980.035	-0.0149198	0.166256	-0.0897397	0.928494	0.983312
AT4G17900	1444.13	1451.31	1436.95	-0.0143276	0.158686	-0.0902887	0.928058	0.983312
AT4G27680	604.42	607.104	601.736	-0.0129299	0.145894	-0.0886251	0.92938	0.983312
AT1G14510	724.497	727.883	721.11	-0.0128059	0.141876	-0.0902618	0.928079	0.983312
AT5G17380	1856.37	1864.26	1848.48	-0.0119895	0.135581	-0.0884301	0.929535	0.983312
AT5G08520	1587.89	1593.79	1581.98	-0.0112218	0.126899	-0.088431	0.929534	0.983312
AT2G34310	775.211	778.081	772.34	-0.0110435	0.123114	-0.0897016	0.928524	0.983312
AT4G16430	818.74	821.809	815.671	-0.0107466	0.119835	-0.0896785	0.928543	0.983312
AT3G51550	5499.54	5513.44	5485.65	-0.00730804	0.082548	-0.0885308	0.929455	0.983312
AT3G01540	5881.85	5860.72	5902.97	0.0104508	0.115293	0.0906456	0.927774	0.983312
AT3G07640	624.019	621.602	626.436	0.0109424	0.123707	0.0884544	0.929516	0.983312
AT2G31740	638.547	635.823	641.271	0.0121034	0.135435	0.089367	0.92879	0.983312
AT5G11680	828.024	824.699	831.348	0.0121514	0.136471	0.0890402	0.92905	0.983312
AT4G17350	274.001	272.696	275.306	0.014223	0.158643	0.0896541	0.928562	0.983312
AT3G54980	297.451	295.875	299.027	0.0143689	0.159421	0.0901322	0.928182	0.983312
AT5G51620	407.045	405	409.09	0.0150297	0.168179	0.0893671	0.92879	0.983312
AT1G22740	701.23	697.433	705.026	0.0156966	0.175386	0.0894978	0.928686	0.983312
AT3G43510	315.062	313.396	316.727	0.0161348	0.182238	0.0885373	0.92945	0.983312
AT3G24490	424.226	421.68	426.772	0.0168446	0.186238	0.0904464	0.927932	0.983312
AT5G24970	115.003	114.242	115.764	0.0205501	0.231483	0.0887761	0.92926	0.983312
AT1G12020	160.359	159.112	161.606	0.021973	0.247072	0.0889334	0.929135	0.983312
AT3G61350	104.73	103.801	105.66	0.0230714	0.257005	0.0897703	0.92847	0.983312
AT5G05240	23.2972	22.9274	23.6669	0.0499242	0.554353	0.0900585	0.928241	0.983312
AT1G28930	10.8673	10.6133	11.1214	0.0665914	0.740351	0.0899456	0.92833	0.983312
AT2G41300	6.31313	6.10365	6.52261	0.0982087	1.10669	0.0887413	0.929288	0.983312
AT5G60760	7.76807	7.46484	8.0713	0.118446	1.3127	0.0902306	0.928104	0.983312
AT4G19452	1.6906	1.58867	1.79253	0.157893	1.77239	0.0890848	0.929014	0.983312
AT1G18250	2.9994	2.81086	3.18793	0.173154	1.93629	0.0894255	0.928744	0.983312
AT4G08220	202.608	203.722	201.494	-0.0153988	0.169567	-0.0908125	0.927642	0.983276
AT1G17370	1702.01	1696.96	1707.06	0.00840923	0.0922472	0.0911597	0.927366	0.983268
AT3G24050	1344.67	1340.54	1348.8	0.00895947	0.0984674	0.0909892	0.927501	0.983268
AT5G60790	2792.78	2783.68	2801.87	0.00948888	0.103873	0.0913508	0.927214	0.983268
AT3G03110	612.608	610.267	614.949	0.0108675	0.119329	0.091072	0.927435	0.983268
AT4G30310	2343.09	2333.97	2352.21	0.0111361	0.122396	0.0909839	0.927505	0.983268
AT4G08940	137.379	136.42	138.337	0.0203386	0.223752	0.0908979	0.927574	0.983268
AT1G73850	69.411	68.4461	70.3759	0.0367152	0.403887	0.0909048	0.927568	0.983268
ATCG00170	51.6479	50.9367	52.359	0.0403669	0.443516	0.0910157	0.92748	0.983268
AT3G05240	9.97923	9.74042	10.218	0.0766528	0.843471	0.0908778	0.92759	0.983268
AT5G59190	2.31616	2.19336	2.43895	0.142259	1.56209	0.0910693	0.927438	0.983268
AT2G44790	2.44424	2.61644	2.27203	-0.186802	2.03837	-0.0916428	0.926982	0.98315
AT2G45940	1.51669	1.59507	1.43831	-0.167311	1.82423	-0.0917162	0.926924	0.98315
AT3G21650	435.604	437.882	433.325	-0.0150198	0.163548	-0.0918373	0.926827	0.98315
AT1G60525	292.751	294.255	291.246	-0.015011	0.163836	-0.0916221	0.926998	0.98315
AT1G22050	282.504	283.93	281.077	-0.014571	0.159127	-0.0915684	0.927041	0.98315
AT2G15695	1230.57	1234.54	1226.6	-0.00975847	0.106116	-0.0919605	0.926729	0.98315
AT5G04710	847.834	844.483	851.185	0.0117571	0.128362	0.0915938	0.927021	0.98315
AT1G33040	367.935	366.344	369.525	0.0124936	0.136392	0.0916004	0.927016	0.98315
AT3G54810	488.487	485.926	491.048	0.0156225	0.170439	0.0916603	0.926968	0.98315
AT4G21880	42.1431	41.581	42.7052	0.0408367	0.443824	0.092011	0.926689	0.98315
AT4G33380	1393.11	1398.64	1387.59	-0.0113114	0.122584	-0.0922746	0.92648	0.983018
AT1G72250	14.6001	14.2873	14.9128	0.0574505	0.622592	0.0922763	0.926479	0.983018
AT3G08675	31.0174	30.596	31.4387	0.0370898	0.401465	0.0923863	0.926391	0.983017
AT4G16410	1478.41	1485.22	1471.59	-0.0135679	0.146638	-0.0925267	0.92628	0.982945
AT3G06085	170.227	171.414	169.041	-0.0190811	0.205974	-0.0926381	0.926191	0.982898
AT3G08685	9.26721	9.47213	9.06229	-0.0720793	0.775341	-0.0929647	0.925932	0.982731
AT5G55840	205.96	207.14	204.78	-0.0160419	0.172698	-0.0928901	0.925991	0.982731
AT1G43130	746.341	743.539	749.143	0.0113206	0.121777	0.0929611	0.925934	0.982731
AT5G62410	59.8606	59.2508	60.4703	0.0310705	0.334429	0.092906	0.925978	0.982731
AT1G16440	2.64978	2.44439	2.85517	0.212852	2.28602	0.0931101	0.925816	0.982731
AT4G34730	532.412	529.368	535.457	0.0164689	0.176522	0.0932962	0.925668	0.982621
AT5G56720	8.41554	8.63995	8.19112	-0.0725893	0.777289	-0.0933877	0.925596	0.98259
AT2G42230	598.874	601.653	596.096	-0.01328	0.141895	-0.0935909	0.925434	0.982505
AT3G50530	917.809	921.112	914.505	-0.0107647	0.115077	-0.0935434	0.925472	0.982505
AT2G20590	2.92268	3.07366	2.77171	-0.158993	1.68721	-0.0942345	0.924923	0.982471
AT4G06250	4.67851	4.83334	4.52369	-0.0966238	1.0308	-0.0937363	0.925319	0.982471
AT5G49100	96.8737	98.6453	95.102	-0.0540235	0.576529	-0.0937048	0.925344	0.982471
AT1G76405	54.5625	55.2092	53.9159	-0.0339056	0.360419	-0.0940726	0.925051	0.982471
AT3G57965	234.578	235.859	233.297	-0.0166375	0.177219	-0.093881	0.925204	0.982471
AT1G77230	389.421	391.795	387.047	-0.0160953	0.170627	-0.0943306	0.924847	0.982471
AT1G13570	247.731	249.028	246.435	-0.0146147	0.155114	-0.094219	0.924935	0.982471
AT1G71860	977.809	973.516	982.102	0.0133189	0.142015	0.093785	0.92528	0.982471
AT1G54390	377.944	376.178	379.709	0.0135556	0.144222	0.0939908	0.925116	0.982471
AT5G48655	493.336	491.02	495.651	0.0135793	0.144629	0.0938906	0.925196	0.982471
AT2G43330	451.968	449.213	454.723	0.0169198	0.180473	0.0937521	0.925306	0.982471
AT3G09345	15.0851	14.7254	15.4447	0.064212	0.685334	0.0936944	0.925352	0.982471
AT3G20530	3.03424	2.8782	3.19029	0.140453	1.49559	0.0939112	0.92518	0.982471
AT4G23560	1.68151	1.5705	1.79253	0.171019	1.81256	0.094352	0.92483	0.982471
AT1G18710	1214.81	1204.17	1225.45	0.0251662	0.265902	0.0946449	0.924597	0.982319
AT5G60310	3.00156	2.80446	3.19866	0.17986	1.89854	0.094736	0.924525	0.982288
AT5G15430	1.16059	1.25854	1.06264	-0.254194	2.6779	-0.0949229	0.924376	0.982177
AT2G24535	10.8887	11.1473	10.6301	-0.0678267	0.713236	-0.0950971	0.924238	0.982177
AT3G54000	45.1883	45.8984	44.4781	-0.040842	0.430214	-0.0949342	0.924367	0.982177
AT2G26310	74.1848	74.879	73.4906	-0.030599	0.321475	-0.0951831	0.924169	0.982177
AT1G80970	64.8394	65.488	64.1907	-0.0276267	0.289962	-0.095277	0.924095	0.982177
AT1G48520	798.179	802.909	793.449	-0.0175522	0.184132	-0.0953242	0.924057	0.982177
AT5G65200	250.043	251.39	248.696	-0.0156351	0.164457	-0.0950707	0.924259	0.982177
AT3G51070	395.189	397.025	393.352	-0.0142505	0.149631	-0.0952376	0.924126	0.982177
AT4G16520	4229.76	4214.47	4245.05	0.0104417	0.109835	0.0950672	0.924261	0.982177
AT1G65080	141.384	139.835	142.934	0.0324101	0.340488	0.0951871	0.924166	0.982177
AT5G02420	24.5335	24.0502	25.0168	0.0555459	0.58457	0.0950201	0.924299	0.982177
AT1G23560	4.57206	4.73606	4.40805	-0.101377	1.06094	-0.0955542	0.923875	0.982158
AT4G04800	636.231	639.637	632.826	-0.0152359	0.159185	-0.095712	0.923749	0.982158
AT5G45350	5253.14	5269.7	5236.58	-0.00897469	0.0939258	-0.0955508	0.923877	0.982158
AT4G02440	562.683	560.397	564.97	0.0120027	0.125377	0.0957327	0.923733	0.982158
AT4G24400	815.111	810.757	819.466	0.0158008	0.165325	0.095574	0.923859	0.982158
AT3G18110	789.14	793.769	784.51	-0.0173721	0.181144	-0.0959021	0.923598	0.982124
AT5G62930	499.222	501.583	496.862	-0.0134952	0.14076	-0.0958738	0.923621	0.982124
AT1G09367	7.28143	7.09508	7.46778	0.0825574	0.861183	0.0958652	0.923628	0.982124
AT5G56930	283.347	281.877	284.818	0.0148564	0.154673	0.0960503	0.923481	0.982107
AT4G13505	4794.1	4835.29	4752.92	-0.0247584	0.257563	-0.0961257	0.923421	0.982096
AT1G61670	814.594	810.521	818.666	0.0139013	0.144627	0.0961184	0.923427	0.982096
AT5G60020	10.1905	10.4379	9.9431	-0.0717316	0.745308	-0.0962443	0.923327	0.982084
AT4G14340	713.447	716.456	710.438	-0.0120449	0.125148	-0.0962449	0.923326	0.982084
AT4G12770	1024.1	1028.3	1019.91	-0.0116053	0.120584	-0.0962428	0.923328	0.982084
AT1G55670	27573.6	27802.8	27344.5	-0.0239872	0.248643	-0.0964725	0.923145	0.982053
AT4G30390	346.586	344.444	348.727	0.018106	0.187735	0.0964443	0.923168	0.982053
AT1G53541	1.84977	1.94338	1.75616	-0.149454	1.54529	-0.0967163	0.922952	0.981948
AT5G09380	134.446	135.481	133.41	-0.0215399	0.222798	-0.096679	0.922981	0.981948
AT1G04290	225.135	226.385	223.885	-0.0170793	0.17666	-0.0966787	0.922982	0.981948
AT3G23635	4.95628	4.77882	5.13375	0.104411	1.07907	0.0967604	0.922917	0.981948
AT2G37910	2.15237	2.2671	2.03764	-0.142115	1.46038	-0.0973137	0.922477	0.981924
AT3G14850	17.6882	18.0447	17.3316	-0.056422	0.578701	-0.0974977	0.922331	0.981924
AT1G26940	157.945	159.15	156.739	-0.0219142	0.225907	-0.0970057	0.922722	0.981924
AT2G23610	534.089	538.019	530.16	-0.0205819	0.211446	-0.097339	0.922457	0.981924
AT1G70100	571.303	574.628	567.978	-0.0175142	0.180559	-0.0970001	0.922726	0.981924
AT1G50740	425.98	428.548	423.411	-0.0169989	0.175093	-0.0970853	0.922659	0.981924
AT4G01595	445.253	447.658	442.848	-0.0148761	0.153477	-0.0969271	0.922784	0.981924
AT3G61180	1194.7	1199.41	1189.98	-0.0110939	0.113478	-0.097763	0.922121	0.981924
AT3G48195	846.505	843.474	849.536	0.0103392	0.105943	0.0975923	0.922256	0.981924
AT4G14720	340.656	338.896	342.417	0.0163125	0.16799	0.0971041	0.922644	0.981924
AT1G67590	253.352	251.219	255.485	0.0224928	0.231535	0.0971462	0.92261	0.981924
AT2G46160	76.2115	75.4472	76.9758	0.0286678	0.29571	0.0969458	0.922769	0.981924
AT3G52870	232.654	229.413	235.895	0.0391993	0.401082	0.0977338	0.922144	0.981924
AT1G33480	17.9929	17.6036	18.3822	0.0611681	0.629382	0.0971877	0.922577	0.981924
AT5G28415	8.1855	7.91877	8.45223	0.0843197	0.865293	0.0974464	0.922372	0.981924
AT1G65090	3.68699	3.54382	3.83017	0.111145	1.14458	0.0971057	0.922642	0.981924
AT2G21780	3.59179	3.42196	3.76162	0.130682	1.33822	0.0976541	0.922207	0.981924
AT4G14805	1.67995	1.54592	1.81398	0.209435	2.14924	0.0974459	0.922372	0.981924
AT2G22610	8.19616	8.53523	7.85708	-0.126209	1.28871	-0.0979344	0.921984	0.981916
AT1G04537	78.4001	79.2871	77.5132	-0.0302334	0.308263	-0.0980768	0.921871	0.981916
AT4G23790	119.645	120.821	118.469	-0.0291782	0.297901	-0.0979458	0.921975	0.981916
AT1G63270	198.188	199.65	196.726	-0.0204066	0.20704	-0.0985635	0.921485	0.981916
AT4G33890	644.051	646.562	641.54	-0.0117378	0.119587	-0.0981524	0.921811	0.981916
AT4G26970	5683	5662.52	5703.48	0.0105262	0.107355	0.0980499	0.921893	0.981916
AT5G03520	1329.19	1323.81	1334.56	0.0114222	0.116151	0.0983395	0.921663	0.981916
AT5G47240	1867.33	1857.56	1877.11	0.0149872	0.15154	0.098899	0.921218	0.981916
AT3G18310	318.581	316.648	320.514	0.0172006	0.1743	0.0986843	0.921389	0.981916
AT1G31150	253.183	251.52	254.845	0.0174712	0.178144	0.0980735	0.921874	0.981916
AT1G09900	394.811	392.169	397.452	0.0183515	0.186462	0.0984192	0.921599	0.981916
AT4G32915	290.353	288.427	292.279	0.0188113	0.190692	0.0986473	0.921418	0.981916
AT5G03406	187.535	186.205	188.865	0.0215171	0.217826	0.0987811	0.921312	0.981916
AT3G07355	49.2663	48.6986	49.834	0.0325775	0.332561	0.0979594	0.921965	0.981916
AT5G24760	90.7133	89.6767	91.75	0.0339791	0.346953	0.0979357	0.921983	0.981916
AT3G03385	37.8993	37.2861	38.5125	0.0466997	0.476467	0.0980124	0.921922	0.981916
AT1G01110	13.7854	13.4285	14.1424	0.0745515	0.755309	0.0987033	0.921374	0.981916
AT1G72230	5.75768	5.52354	5.99182	0.11617	1.18526	0.0980121	0.921923	0.981916
AT4G03220	1.68687	1.5705	1.80325	0.177495	1.81253	0.0979265	0.921991	0.981916
AT2G25050	325.912	327.797	324.028	-0.0171593	0.173061	-0.0991514	0.921018	0.981764
AT5G11360	17.1995	17.5427	16.8563	-0.0575654	0.578102	-0.0995765	0.920681	0.981568
AT4G34750	190.003	191.862	188.143	-0.0279772	0.28124	-0.0994783	0.920759	0.981568
AT1G57600	348.188	346.469	349.907	0.0139034	0.139752	0.0994865	0.920752	0.981568
AT4G38740	6670.6	6630.64	6710.56	0.0173139	0.174117	0.0994378	0.920791	0.981568
AT2G25190	310.851	312.384	309.317	-0.0143171	0.143553	-0.0997343	0.920555	0.981504
AT3G54560	9.22263	9.57789	8.86737	-0.109246	1.09423	-0.099838	0.920473	0.98149
AT1G78900	10806.1	10834.5	10777.8	-0.00759731	0.0761211	-0.0998057	0.920499	0.98149
AT5G05330	8.97311	8.5972	9.34903	0.113321	1.1351	0.099833	0.920477	0.98149
AT3G04165	3.37288	3.52564	3.22011	-0.141349	1.41328	-0.100015	0.920332	0.981452
AT4G24150	2.75888	2.61004	2.90773	0.175448	1.75396	0.10003	0.920321	0.981452
AT5G57770	8.17098	8.50633	7.83563	-0.125627	1.25457	-0.100136	0.920236	0.981443
AT2G28070	765.206	768.551	761.861	-0.0125152	0.124957	-0.100156	0.92022	0.981443
AT1G80290	279.059	280.78	277.338	-0.0170368	0.16972	-0.100382	0.920041	0.981356
AT3G02065	501.223	498.689	503.757	0.0142386	0.141892	0.100348	0.920068	0.981356
AT3G19050	8.61059	8.84822	8.37295	-0.0867794	0.858277	-0.101109	0.919464	0.981304
AT3G50070	80.2232	81.0287	79.4177	-0.0289341	0.287316	-0.100705	0.919785	0.981304
AT4G33666	216.959	219.039	214.88	-0.0284431	0.28224	-0.100776	0.919728	0.981304
AT1G62050	291.328	293.835	288.822	-0.0242713	0.241086	-0.100675	0.919808	0.981304
AT5G53650	247.926	249.599	246.253	-0.0184109	0.18278	-0.100727	0.919767	0.981304
AT4G17910	249.023	250.378	247.667	-0.0165605	0.163913	-0.101033	0.919524	0.981304
AT1G77850	572.455	575.469	569.441	-0.0144434	0.143399	-0.100722	0.919771	0.981304
AT3G55030	350.94	352.602	349.277	-0.013737	0.136531	-0.100614	0.919857	0.981304
AT1G12780	1743.78	1751.11	1736.45	-0.0121109	0.12046	-0.100538	0.919917	0.981304
AT2G15820	505.14	502.571	507.708	0.0148078	0.147312	0.10052	0.919932	0.981304
AT4G16447	118.062	117.028	119.096	0.0249419	0.247084	0.100945	0.919594	0.981304
AT4G11970	178.52	176.829	180.21	0.0272197	0.270625	0.100581	0.919883	0.981304
AT5G02440	6.20945	5.89629	6.52261	0.14152	1.39776	0.101248	0.919354	0.981246
AT3G11750	77.5321	78.4079	76.6563	-0.0356578	0.351948	-0.101316	0.9193	0.981235
AT1G74700	105.159	106.268	104.051	-0.0313574	0.309009	-0.101477	0.919172	0.981235
AT5G44520	851.349	846.106	856.593	0.0175032	0.17261	0.101403	0.91923	0.981235
AT4G01870	283.854	281.022	286.685	0.0276627	0.272893	0.101368	0.919258	0.981235
AT1G62490	1.16007	1.24677	1.07337	-0.235855	2.31835	-0.101734	0.918968	0.98108
AT5G49160	140.03	141.706	138.355	-0.0358399	0.351558	-0.101946	0.9188	0.98108
AT4G09435	111.199	112.038	110.36	-0.0234975	0.230829	-0.101796	0.918919	0.98108
AT2G17220	837.688	843.258	832.118	-0.0189591	0.186387	-0.101719	0.91898	0.98108
AT3G04340	1552.47	1560.29	1544.65	-0.0148074	0.145375	-0.101856	0.918871	0.98108
AT5G43720	265.564	264.073	267.055	0.0155271	0.152379	0.101898	0.918837	0.98108
AT5G17610	291.324	289.696	292.952	0.0168388	0.165043	0.102027	0.918735	0.98108
AT1G41830	150.494	148.34	152.649	0.0398361	0.390869	0.101917	0.918823	0.98108
AT1G33350	36.6125	36.0747	37.1503	0.042551	0.417891	0.101823	0.918897	0.98108
AT1G06273	2.38731	2.23075	2.54386	0.174129	1.70785	0.101958	0.91879	0.98108
AT4G04005	169.961	171.174	168.748	-0.0200224	0.19553	-0.102401	0.918439	0.980968
AT1G52920	20.0882	20.5694	19.6071	-0.0676543	0.659939	-0.102516	0.918347	0.980917
AT3G60500	413.45	416.188	410.713	-0.0179324	0.174786	-0.102597	0.918283	0.980895
AT1G64300	107.939	109.004	106.873	-0.0286741	0.279044	-0.102758	0.918155	0.980805
AT4G01290	4464.34	4482.97	4445.72	-0.0120096	0.116869	-0.102761	0.918153	0.980805
AT1G28150	812.26	807.37	817.15	0.016949	0.164907	0.102779	0.918138	0.980805
AT2G38500	68.9651	69.8682	68.0619	-0.0376667	0.365693	-0.103001	0.917962	0.980739
AT3G60040	124.794	125.773	123.816	-0.0231416	0.224515	-0.103074	0.917904	0.980739
AT4G12130	123.872	122.807	124.936	0.0238365	0.231256	0.103074	0.917904	0.980739
AT3G02140	35.7179	35.0531	36.3828	0.0496513	0.481718	0.103071	0.917906	0.980739
AT2G23550	19.5296	19.1527	19.9066	0.0613695	0.595577	0.103042	0.91793	0.980739
AT4G38775	1978.81	1932.9	2024.71	0.0669098	0.648556	0.103167	0.91783	0.980739
AT1G45120	149.57	148.005	151.135	0.0284597	0.27487	0.103539	0.917536	0.980563
AT3G24870	579.193	582.452	575.933	-0.0150713	0.145405	-0.103651	0.917446	0.980514
AT1G01900	7.16329	7.52248	6.80409	-0.13937	1.34257	-0.103809	0.917321	0.980431
AT3G51060	13.2149	13.5533	12.8765	-0.072641	0.698678	-0.103969	0.917194	0.980431
AT3G19120	280.242	281.985	278.498	-0.0169914	0.163688	-0.103804	0.917325	0.980431
AT5G19485	496.415	498.801	494.03	-0.0135682	0.130584	-0.103904	0.917245	0.980431
AT5G42320	523.851	521.317	526.384	0.0140909	0.135676	0.103857	0.917283	0.980431
AT5G16800	567.324	563.958	570.689	0.0174845	0.168257	0.103915	0.917236	0.980431
AT1G23140	246.692	244.279	249.104	0.0295805	0.284746	0.103884	0.917262	0.980431
AT4G20290	28.51	27.9315	29.0885	0.0520281	0.499324	0.104197	0.917013	0.980424
AT3G32240	1.80855	1.98076	1.63634	-0.260437	2.49494	-0.104386	0.916863	0.980341
AT5G07385	3.39693	3.56303	3.23084	-0.149677	1.43438	-0.10435	0.916892	0.980341
AT5G23670	1033.24	1028.43	1038.05	0.0133411	0.127768	0.104416	0.916839	0.980341
AT3G46460	484.109	481.517	486.7	0.0166297	0.159067	0.104546	0.916736	0.980341
AT5G01620	66.2114	65.1715	67.2513	0.0423866	0.405831	0.104444	0.916817	0.980341
AT5G41120	120.483	118.999	121.967	0.0334146	0.319294	0.104651	0.916652	0.980318
AT3G45440	4.72806	4.9497	4.50642	-0.143341	1.36651	-0.104895	0.916459	0.980231
AT2G42950	93.5814	94.7335	92.4292	-0.0362043	0.345432	-0.104809	0.916527	0.980231
AT1G29785	92.5027	91.5916	93.4139	0.0266153	0.253914	0.10482	0.916519	0.980231
AT5G01435	98.6798	99.5455	97.8141	-0.0276701	0.263179	-0.105138	0.916266	0.98019
AT2G31305	124.885	125.973	123.797	-0.0251301	0.239283	-0.105022	0.916358	0.98019
AT1G64850	858.092	854.598	861.586	0.0119966	0.11422	0.10503	0.916352	0.98019
AT1G50280	140.504	138.747	142.26	0.034347	0.326865	0.10508	0.916312	0.98019
AT5G46105	3.16486	3.41019	2.91953	-0.235393	2.23642	-0.105254	0.916174	0.980179
AT5G11730	511.568	514.295	508.84	-0.0147366	0.1399	-0.105336	0.916109	0.980179
AT3G08730	1072.05	1067.7	1076.4	0.0115535	0.109713	0.105307	0.916132	0.980179
AT1G74030	53.9214	53.2787	54.5641	0.0329512	0.312535	0.105432	0.916033	0.980168
AT4G00990	688.626	691.74	685.512	-0.0135844	0.128737	-0.105521	0.915962	0.98014
AT3G18640	775.307	778.804	771.81	-0.0130298	0.123151	-0.105803	0.915738	0.979946
AT3G20050	2029.19	2038.19	2020.2	-0.0125738	0.118772	-0.105865	0.91569	0.979941
AT3G55320	1066.94	1062.03	1071.84	0.0134473	0.127008	0.105878	0.915679	0.979941
AT3G50920	144.801	143.311	146.29	0.0317732	0.299992	0.105913	0.915651	0.979941
AT1G48970	670.029	672.914	667.144	-0.0130484	0.123051	-0.10604	0.91555	0.979934
AT2G15970	16967.9	16844.8	17090.9	0.0209087	0.197181	0.106038	0.915552	0.979934
AT4G16630	429.664	432.556	426.772	-0.0196372	0.18474	-0.106297	0.915347	0.979854
AT3G19260	437.651	439.956	435.346	-0.0161105	0.151423	-0.106394	0.91527	0.979854
AT1G52370	341.681	343.564	339.799	-0.0154046	0.144995	-0.106242	0.91539	0.979854
AT5G14240	634.455	631.65	637.26	0.0124481	0.116993	0.106401	0.915264	0.979854
AT5G39320	19.1741	18.6943	19.6538	0.0772478	0.726486	0.106331	0.91532	0.979854
AT5G07110	69.8971	69.1418	70.6523	0.0300442	0.281033	0.106906	0.914863	0.979523
AT2G41451	1.445	1.61861	1.27139	-0.333616	3.11749	-0.107014	0.914778	0.979486
AT3G03225	1.81393	1.9188	1.70907	-0.162515	1.50893	-0.107702	0.914232	0.979486
AT4G38840	358.419	361.784	355.054	-0.0280423	0.260338	-0.107715	0.914222	0.979486
AT5G24660	372.297	375.505	369.09	-0.0248845	0.230743	-0.107845	0.914119	0.979486
AT5G13690	620.053	623.91	616.196	-0.0180331	0.16771	-0.107526	0.914372	0.979486
AT2G43760	478.862	481.819	475.905	-0.0169688	0.158016	-0.107386	0.914483	0.979486
AT5G46490	895.636	900.761	890.512	-0.0165283	0.153999	-0.107327	0.914529	0.979486
AT2G38280	1561.43	1570.04	1552.82	-0.015821	0.14686	-0.107728	0.914211	0.979486
AT4G25910	731.357	734.978	727.735	-0.0145164	0.134582	-0.107862	0.914105	0.979486
AT1G30580	2982.01	2993.39	2970.62	-0.0109564	0.10188	-0.107542	0.914359	0.979486
AT5G59710	867.651	864.373	870.93	0.0110236	0.102867	0.107164	0.914659	0.979486
AT1G50500	1233.91	1228.99	1238.82	0.0114199	0.106688	0.10704	0.914757	0.979486
AT5G09900	1776.86	1769.81	1783.92	0.011838	0.110329	0.107297	0.914553	0.979486
AT1G22920	568.638	566.226	571.051	0.0130204	0.121681	0.107004	0.914786	0.979486
AT1G74120	160.749	159.322	162.176	0.0259929	0.242086	0.10737	0.914495	0.979486
AT2G22670	1201.36	1190.16	1212.57	0.0267881	0.248068	0.107987	0.914006	0.979486
AT2G45023	70.2767	69.206	71.3475	0.0426121	0.39758	0.107179	0.914647	0.979486
AT4G29740	70.3984	69.0624	71.7344	0.0531189	0.496134	0.107066	0.914737	0.979486
AT1G70885	18.858	18.4786	19.2374	0.0581715	0.541991	0.107329	0.914528	0.979486
AT1G64330	495.771	492.649	498.892	0.0178015	0.164739	0.108059	0.913949	0.979477
AT2G38580	131.128	129.53	132.725	0.0356124	0.329483	0.108086	0.913928	0.979477
AT5G03890	1.78397	1.93161	1.63634	-0.222768	2.05494	-0.108406	0.913674	0.979457
AT1G62010	75.5083	76.3653	74.6513	-0.0324952	0.299956	-0.108333	0.913731	0.979457
AT3G47630	227.698	229.241	226.154	-0.0198595	0.183336	-0.108323	0.91374	0.979457
AT3G51640	603.598	606.238	600.958	-0.0133553	0.123441	-0.108192	0.913844	0.979457
AT1G65220	1642.15	1649.57	1634.74	-0.0129418	0.119602	-0.108207	0.913831	0.979457
AT1G03280	1275.73	1270.33	1281.14	0.0126232	0.116616	0.108246	0.9138	0.979457
AT2G48030	300.012	297.052	302.971	0.0289631	0.266888	0.108522	0.913582	0.979457
AT5G66455	30.1478	30.6826	29.6129	-0.046644	0.429525	-0.108595	0.913524	0.979442
AT2G17830	19.4473	19.0181	19.8765	0.062611	0.575834	0.108731	0.913416	0.979372
AT4G29430	119.254	118.236	120.273	0.0246873	0.226805	0.108848	0.913323	0.97932
AT5G56530	118.819	120.058	117.579	-0.0298165	0.273346	-0.10908	0.913139	0.979169
AT5G66880	1434.64	1440.25	1429.02	-0.0110475	0.101237	-0.109125	0.913104	0.979169
AT5G20090	1045.02	1040.99	1049.05	0.0113559	0.104024	0.109167	0.91307	0.979169
AT2G46225	269.728	271.765	267.691	-0.0230177	0.210598	-0.109297	0.912967	0.979125
AT1G23880	10.4667	10.8364	10.0969	-0.104504	0.955328	-0.109391	0.912892	0.979103
AT5G07080	9.87716	9.6132	10.1411	0.084391	0.77156	0.109377	0.912903	0.979103
AT3G63040	1.10605	1.22219	0.989912	-0.302014	2.75821	-0.109497	0.912809	0.979095
AT5G15510	4.41687	4.69227	4.14148	-0.183358	1.67422	-0.109518	0.912791	0.979095
AT1G19710	319.27	321.153	317.386	-0.0173621	0.157947	-0.109924	0.91247	0.979095
AT3G49050	362.632	364.696	360.568	-0.0168311	0.153623	-0.109561	0.912757	0.979095
AT1G74960	2003.66	2011.46	1995.86	-0.0112642	0.102785	-0.10959	0.912734	0.979095
AT3G48760	1305.23	1300.26	1310.2	0.0114592	0.104638	0.109513	0.912796	0.979095
AT4G16444	231.377	229.825	232.928	0.0193532	0.176281	0.109786	0.912579	0.979095
AT1G06577	11.1373	10.8461	11.4285	0.0726456	0.663365	0.109511	0.912797	0.979095
AT4G19130	8.2593	8.02453	8.49406	0.0887445	0.8095	0.109629	0.912704	0.979095
AT4G39540	668.148	665.104	671.192	0.0138632	0.1259	0.110113	0.91232	0.978991
AT5G01285	1.50596	1.63142	1.38049	-0.235757	2.13439	-0.110456	0.912047	0.978979
AT5G41390	1.514	1.62606	1.40195	-0.214749	1.9216	-0.111755	0.911017	0.978979
AT1G77520	1.82302	1.93697	1.70907	-0.172369	1.5443	-0.111617	0.911127	0.978979
AT3G52160	9.99482	10.3269	9.66269	-0.102901	0.926596	-0.111053	0.911574	0.978979
AT2G46050	7.11629	7.37068	6.86191	-0.100612	0.913024	-0.110196	0.912254	0.978979
AT2G15440	12.9956	13.3921	12.5992	-0.0854608	0.77542	-0.110212	0.912241	0.978979
AT5G61610	12.19	12.5513	11.8287	-0.0763441	0.686264	-0.111246	0.911421	0.978979
AT4G05680	53.7291	54.4571	53.0011	-0.0414745	0.375577	-0.110429	0.912069	0.978979
AT5G17540	71.8085	72.7862	70.8309	-0.035075	0.316928	-0.110672	0.911876	0.978979
AT4G03635	130.384	131.752	129.017	-0.0292331	0.264537	-0.110506	0.912008	0.978979
AT3G57140	126.579	127.812	125.346	-0.0256711	0.232987	-0.110182	0.912265	0.978979
AT2G30920	239.405	241.505	237.306	-0.024195	0.218247	-0.110861	0.911727	0.978979
AT1G30070	172.152	173.607	170.697	-0.0238585	0.216394	-0.110254	0.912208	0.978979
AT5G47900	189.928	191.405	188.451	-0.0237588	0.212586	-0.111761	0.911013	0.978979
AT4G29820	579.778	583.342	576.214	-0.0172382	0.15635	-0.110254	0.912208	0.978979
AT1G19360	715.99	720.397	711.583	-0.0170383	0.153722	-0.110839	0.911744	0.978979
AT2G04660	329.236	331.084	327.388	-0.0161698	0.145055	-0.111474	0.911241	0.978979
AT5G21070	475.274	477.787	472.761	-0.0147609	0.132768	-0.111178	0.911475	0.978979
AT3G60850	571.52	574.439	568.601	-0.0147228	0.131359	-0.112081	0.910759	0.978979
AT3G29350	585.547	588.419	582.674	-0.0142022	0.127613	-0.111292	0.911385	0.978979
AT4G24200	843.499	847.518	839.479	-0.0141106	0.127969	-0.110266	0.912198	0.978979
AT3G48560	6033.11	6057.76	6008.47	-0.0118599	0.105766	-0.112134	0.910718	0.978979
AT1G30400	6347.93	6371.57	6324.29	-0.0107021	0.0967567	-0.110608	0.911927	0.978979
AT4G23100	7326.87	7297.1	7356.64	0.01182	0.106164	0.111337	0.911349	0.978979
AT4G28760	1069.4	1063.51	1075.3	0.0154289	0.138003	0.111801	0.910981	0.978979
AT1G20560	841.58	836.603	846.557	0.0174676	0.156459	0.111643	0.911106	0.978979
AT1G04233	383.077	380.664	385.49	0.018288	0.164072	0.111464	0.911249	0.978979
AT5G08630	402.796	400.1	405.492	0.0183534	0.165201	0.111098	0.911539	0.978979
AT3G61470	69131	68603.4	69658.6	0.022019	0.197655	0.111401	0.911298	0.978979
AT3G15480	373.147	370.158	376.136	0.022806	0.205826	0.110802	0.911773	0.978979
AT2G42610	174.396	172.71	176.081	0.0289197	0.26181	0.110461	0.912044	0.978979
AT5G54064	72.296	71.5297	73.0622	0.0318388	0.288691	0.110287	0.912182	0.978979
AT4G25600	82.6348	81.6139	83.6557	0.0331888	0.30005	0.110611	0.911925	0.978979
AT5G04780	43.825	42.9893	44.6607	0.0575182	0.518071	0.111024	0.911598	0.978979
AT3G08045	22.0837	21.6067	22.5606	0.058005	0.522105	0.111098	0.911538	0.978979
AT4G38770	4375.5	4268.58	4482.42	0.0705108	0.635148	0.111015	0.911605	0.978979
AT4G38400	3.67897	3.47648	3.88145	0.148951	1.34002	0.111156	0.911493	0.978979
AT3G05090	1690.1	1696.72	1683.48	-0.011033	0.0982936	-0.112245	0.910629	0.978952
AT5G53400	504.646	500.888	508.404	0.0217369	0.193583	0.112287	0.910596	0.978952
AT3G60480	209.884	208.29	211.478	0.0229709	0.204403	0.11238	0.910522	0.978952
AT1G74035	10.6295	10.2778	10.9812	0.0888151	0.791079	0.112271	0.910609	0.978952
AT1G72755	371.241	373.756	368.725	-0.0194221	0.17264	-0.1125	0.910427	0.978932
AT3G50700	1301.83	1296.2	1307.46	0.0126262	0.112244	0.112489	0.910436	0.978932
AT1G13730	247.551	245.467	249.636	0.0222325	0.197191	0.112746	0.910232	0.978806
AT2G32490	1.18517	1.3077	1.06264	-0.301414	2.6708	-0.112855	0.910145	0.97876
AT4G37445	7.00873	7.34939	6.66807	-0.143551	1.27109	-0.112936	0.910081	0.97874
AT1G52155	83.4636	84.47	82.4573	-0.0336816	0.297099	-0.113368	0.909739	0.97874
AT5G40380	155.9	157.613	154.187	-0.0314422	0.278141	-0.113044	0.909996	0.97874
AT5G56590	115.304	116.322	114.287	-0.0277119	0.244894	-0.113159	0.909905	0.97874
AT1G32490	1091.58	1096.17	1086.99	-0.0124899	0.110204	-0.113334	0.909766	0.97874
AT1G21780	2541.11	2551.32	2530.89	-0.0117727	0.104087	-0.113104	0.909948	0.97874
AT1G79830	3629.05	3642.62	3615.47	-0.0107282	0.0949961	-0.112933	0.910084	0.97874
AT4G11380	2274.95	2266.43	2283.46	0.0110858	0.0979085	0.113226	0.909851	0.97874
AT5G20650	1993.62	1983.69	2003.55	0.0144899	0.127785	0.113393	0.909719	0.97874
AT2G14530	410.204	407.69	412.718	0.0175473	0.155296	0.112992	0.910037	0.97874
AT5G08875	93.9228	92.9194	94.9262	0.0288986	0.255653	0.113038	0.91	0.97874
AT3G52940	126.697	127.91	125.484	-0.0276791	0.243501	-0.113671	0.909498	0.978626
AT2G36080	136.298	137.986	134.61	-0.0371647	0.326274	-0.113906	0.909312	0.978472
AT1G22650	227.703	229.321	226.084	-0.0205887	0.180351	-0.114159	0.909112	0.978364
AT5G07290	1473.64	1480.17	1467.11	-0.0128148	0.112324	-0.114088	0.909168	0.978364
AT5G36890	458.902	456.429	461.376	0.016539	0.144905	0.114137	0.909129	0.978364
AT1G05143	86.5171	87.4654	85.5688	-0.0311545	0.272014	-0.114533	0.908815	0.978125
AT3G06660	122.801	124.064	121.538	-0.0294373	0.256983	-0.11455	0.908802	0.978125
AT5G05360	305.857	308.096	303.618	-0.0193469	0.168909	-0.11454	0.908809	0.978125
AT4G25740	724.974	729.565	720.384	-0.0185384	0.161543	-0.114758	0.908637	0.978125
AT4G33680	1145.2	1151.19	1139.22	-0.0147629	0.128777	-0.11464	0.908731	0.978125
AT4G21190	435.995	432.976	439.014	0.0191856	0.167167	0.114769	0.908628	0.978125
AT1G29465	51.1686	50.4655	51.8717	0.0382264	0.333319	0.114684	0.908696	0.978125
AT2G20260	9164.26	9230.62	9097.91	-0.0209095	0.181883	-0.114961	0.908476	0.978119
AT1G56000	316.152	314.064	318.24	0.0180689	0.157155	0.114975	0.908465	0.978119
AT1G34350	120.671	119.408	121.935	0.0306504	0.266702	0.114924	0.908505	0.978119
AT2G45450	134.604	132.783	136.424	0.0368377	0.320484	0.114944	0.908489	0.978119
AT2G16910	4.89498	5.16243	4.62752	-0.144225	1.25179	-0.115215	0.908275	0.978058
AT1G77180	2914.58	2903.95	2925.21	0.0105469	0.091531	0.115228	0.908265	0.978058
AT5G28290	89.7021	90.6876	88.7165	-0.0343033	0.296908	-0.115535	0.908021	0.977879
AT3G20480	83.8251	84.7581	82.892	-0.0310483	0.268211	-0.115761	0.907842	0.977879
AT3G57765	211.735	213.654	209.816	-0.0237966	0.205962	-0.115539	0.908018	0.977879
AT1G08315	334.351	336.256	332.445	-0.0162882	0.140862	-0.115632	0.907944	0.977879
AT1G58200	1819.87	1827.19	1812.55	-0.0117204	0.101404	-0.115581	0.907985	0.977879
AT5G51300	1516.16	1509	1523.33	0.0137443	0.118803	0.115691	0.907898	0.977879
AT1G80910	753.87	750.144	757.596	0.0148983	0.128548	0.115897	0.907734	0.977851
AT3G47610	500.42	503.379	497.461	-0.016407	0.141422	-0.116014	0.907641	0.977798
AT1G71120	3.83033	3.60682	4.05383	0.178559	1.53644	0.116216	0.907481	0.977672
AT3G04685	52.864	53.6098	52.1181	-0.039601	0.340295	-0.116373	0.907357	0.977585
AT1G04587	111.058	112.158	109.959	-0.0276678	0.237547	-0.116473	0.907278	0.977546
AT2G18460	7.62211	7.94335	7.30087	-0.112125	0.959479	-0.11686	0.906971	0.977464
AT1G61860	6.80736	7.02774	6.58697	-0.0963376	0.822856	-0.117077	0.906799	0.977464
AT1G76240	32.796	33.4389	32.1532	-0.0580881	0.496446	-0.117008	0.906854	0.977464
AT1G19010	124.916	126.213	123.619	-0.0273436	0.234261	-0.116723	0.90708	0.977464
AT5G02115	152.742	154.175	151.309	-0.0249454	0.213432	-0.116877	0.906957	0.977464
AT1G06790	154.589	155.794	153.385	-0.0248072	0.212709	-0.116625	0.907157	0.977464
AT3G20020	143.604	144.919	142.288	-0.0245328	0.209313	-0.117206	0.906697	0.977464
AT5G48335	326.947	328.877	325.016	-0.017389	0.1488	-0.116861	0.90697	0.977464
AT3G22430	326.873	328.737	325.01	-0.0171785	0.146777	-0.117038	0.90683	0.977464
AT3G16100	402.48	404.802	400.159	-0.0165815	0.14134	-0.117316	0.90661	0.977464
AT4G26455	633.775	637.294	630.255	-0.0160605	0.137681	-0.11665	0.907137	0.977464
AT2G43235	442.499	445.061	439.938	-0.0157601	0.13433	-0.117324	0.906603	0.977464
AT2G39670	977.02	982.066	971.974	-0.0152636	0.130694	-0.116789	0.907028	0.977464
AT3G60250	938.663	943.633	933.693	-0.0150737	0.128551	-0.117259	0.906655	0.977464
AT4G30350	1348.2	1354.42	1341.98	-0.0136295	0.116052	-0.117442	0.90651	0.977464
AT5G49830	1349.93	1355.82	1344.04	-0.0123543	0.104952	-0.117714	0.906295	0.977464
AT4G28470	1205.37	1210.53	1200.21	-0.0123076	0.105381	-0.116792	0.907025	0.977464
AT1G80210	677.589	674.21	680.969	0.0147962	0.126455	0.117008	0.906854	0.977464
AT3G02710	688.278	683.947	692.609	0.0185176	0.157446	0.117613	0.906375	0.977464
AT5G15440	392.067	389.379	394.755	0.0189325	0.160824	0.117722	0.906288	0.977464
AT1G62930	94.6356	93.4846	95.7866	0.0328336	0.281097	0.116805	0.907015	0.977464
AT2G07706	5.41553	5.12072	5.71034	0.150326	1.287	0.116803	0.907016	0.977464
AT4G27654	3.9394	3.70933	4.16947	0.15693	1.3437	0.116789	0.907027	0.977464
AT3G58060	3.06273	3.27029	2.85517	-0.19933	1.68565	-0.118251	0.905869	0.977427
AT2G29760	146.011	147.504	144.518	-0.0277852	0.23532	-0.118074	0.906009	0.977427
AT3G15690	1000.32	1006.01	994.623	-0.0163645	0.138413	-0.118229	0.905886	0.977427
AT5G45190	794.859	791.159	798.559	0.0130379	0.110557	0.11793	0.906123	0.977427
AT4G18375	87.4427	86.4143	88.4711	0.0335531	0.28411	0.118099	0.905989	0.977427
AT5G56450	76.2655	75.1749	77.3562	0.0401413	0.3401	0.118028	0.906045	0.977427
AT4G06980	11.4303	11.0736	11.7869	0.0848105	0.718027	0.118116	0.905976	0.977427
AT4G31890	19.9936	19.268	20.7192	0.100855	0.854828	0.117983	0.906081	0.977427
AT1G61830	1.50007	1.61965	1.38049	-0.226196	1.90541	-0.118712	0.905503	0.977355
AT2G44300	15.6246	16.2338	15.0154	-0.1148	0.963523	-0.119146	0.90516	0.977355
ATCG00090	26.3187	26.813	25.8244	-0.054278	0.454964	-0.119302	0.905036	0.977355
AT4G30850	49.9679	50.7733	49.1625	-0.0493844	0.414847	-0.119042	0.905242	0.977355
AT5G18030	85.9619	87.2614	84.6624	-0.045116	0.380877	-0.118453	0.905709	0.977355
AT3G06420	126.898	128.156	125.641	-0.0266059	0.222709	-0.119465	0.904907	0.977355
AT4G16857	196.515	198.003	195.027	-0.0233123	0.195755	-0.119089	0.905205	0.977355
AT3G62970	315.065	317.364	312.766	-0.020442	0.171209	-0.119398	0.90496	0.977355
AT5G04410	1973.78	1983.47	1964.09	-0.0139998	0.117344	-0.119305	0.905034	0.977355
AT4G11670	848.273	844.476	852.07	0.0132009	0.111372	0.11853	0.905648	0.977355
AT4G27120	668.46	664.515	672.405	0.017802	0.149241	0.119284	0.905051	0.977355
AT3G05100	361.656	359.362	363.95	0.0179729	0.151643	0.118521	0.905655	0.977355
AT5G62570	1003.53	996.784	1010.28	0.0192095	0.161685	0.118808	0.905427	0.977355
AT5G03140	423.811	420.688	426.933	0.0212829	0.179516	0.118557	0.905626	0.977355
AT1G54140	190.619	189.284	191.955	0.021463	0.181149	0.118483	0.905685	0.977355
AT3G61220	521.227	517.049	525.404	0.0226824	0.191427	0.118491	0.905678	0.977355
AT4G02550	299.359	296.71	302.008	0.0238778	0.201265	0.118639	0.905561	0.977355
AT5G42770	136.733	135.5	137.966	0.0248838	0.2091	0.119004	0.905272	0.977355
AT5G43822	107.599	106.371	108.826	0.0312944	0.263831	0.118615	0.90558	0.977355
AT4G17180	71.2728	70.2614	72.2843	0.0370383	0.310456	0.119303	0.905035	0.977355
AT3G54390	92.9203	91.6698	94.1709	0.0399186	0.335304	0.119052	0.905234	0.977355
AT2G24350	54.207	53.2101	55.2038	0.0496487	0.417949	0.118791	0.905441	0.977355
AT5G41650	13.3326	12.9497	13.7155	0.0807191	0.675123	0.119562	0.90483	0.977355
AT3G22890	18881.6	19011.6	18751.5	-0.0198387	0.165454	-0.119905	0.904558	0.977223
AT3G23560	181.517	179.676	183.357	0.0308524	0.257287	0.119914	0.904551	0.977223
AT2G17880	42.6491	42.0169	43.2813	0.0451379	0.376558	0.11987	0.904586	0.977223
AT5G24830	198.395	199.851	196.939	-0.0226366	0.188529	-0.12007	0.904428	0.977193
AT5G15600	1.16058	1.29489	1.02628	-0.330871	2.73902	-0.120799	0.90385	0.977153
AT3G58650	1.79998	1.97436	1.62561	-0.258141	2.12203	-0.121648	0.903177	0.977153
AT3G01550	17.6257	18.2873	16.9641	-0.111219	0.917909	-0.121166	0.90356	0.977153
AT5G14510	8.34753	8.63995	8.05511	-0.105822	0.872542	-0.12128	0.903469	0.977153
AT4G12380	14.4466	14.8814	14.0118	-0.0806366	0.667214	-0.120856	0.903805	0.977153
AT5G02745	16.5895	17.0181	16.1609	-0.0724582	0.597293	-0.121311	0.903445	0.977153
AT2G39900	164.096	167.257	160.935	-0.056286	0.462663	-0.121657	0.903171	0.977153
AT4G22290	383.148	386.423	379.873	-0.024946	0.207404	-0.120277	0.904264	0.977153
AT2G44850	214.473	216.149	212.797	-0.0237465	0.195916	-0.121207	0.903527	0.977153
AT4G31250	170.501	171.808	169.193	-0.0235152	0.195388	-0.120351	0.904205	0.977153
AT2G41120	245.101	246.982	243.219	-0.0234468	0.194261	-0.120698	0.903931	0.977153
AT3G63190	1372.87	1383.31	1362.42	-0.021945	0.181799	-0.12071	0.903921	0.977153
AT1G27900	765.407	770.787	760.027	-0.0198085	0.164729	-0.120249	0.904286	0.977153
AT1G04830	464.034	466.775	461.293	-0.0168541	0.139673	-0.120668	0.903954	0.977153
AT5G52820	655.663	659.417	651.909	-0.0163783	0.135023	-0.1213	0.903453	0.977153
AT1G06700	1390.83	1398.58	1383.07	-0.0163186	0.135796	-0.120171	0.904348	0.977153
AT2G02570	2078.71	2086.63	2070.79	-0.0113254	0.0935827	-0.12102	0.903675	0.977153
AT4G24990	1377.23	1371	1383.47	0.0133543	0.111109	0.12019	0.904332	0.977153
AT1G29355	965.52	960.274	970.767	0.0154135	0.127602	0.120794	0.903854	0.977153
AT5G05680	363.315	361.135	365.495	0.0166244	0.137954	0.120507	0.904082	0.977153
AT1G13210	6575.35	6530.35	6620.36	0.0198065	0.162752	0.121698	0.903139	0.977153
AT2G40630	351.193	348.755	353.631	0.0198227	0.164176	0.120741	0.903896	0.977153
AT1G51070	1001.47	994.586	1008.36	0.0202147	0.168163	0.120209	0.904318	0.977153
AT1G08543	308.631	306.564	310.697	0.0207056	0.170526	0.121422	0.903357	0.977153
AT4G28020	124.892	123.69	126.095	0.0286904	0.2374	0.120852	0.903808	0.977153
AT4G14700	126.833	125.528	128.139	0.0313848	0.260463	0.120496	0.90409	0.977153
AT3G03970	85.2098	84.317	86.1027	0.0327056	0.271398	0.120508	0.904081	0.977153
AT1G17630	49.0227	48.1374	49.9081	0.0502934	0.416211	0.120836	0.903821	0.977153
AT2G23945	25.0943	24.5716	25.6169	0.0654681	0.544158	0.120311	0.904237	0.977153
AT4G08112	10.151	9.765	10.537	0.109656	0.908895	0.120647	0.90397	0.977153
AT1G59265	1.79358	1.96155	1.62561	-0.248443	2.03704	-0.121962	0.902929	0.977028
AT4G03415	1043.29	1037.55	1049.02	0.0161172	0.132148	0.121964	0.902928	0.977028
AT4G36052	225.775	227.308	224.241	-0.0206727	0.169281	-0.122121	0.902803	0.976987
AT2G20510	3.57818	3.76386	3.3925	-0.150349	1.23019	-0.122216	0.902728	0.976982
AT4G33270	7.49361	7.87602	7.11121	-0.146235	1.19687	-0.122181	0.902756	0.976982
AT2G36885	14.4674	14.9177	14.0171	-0.0906827	0.740261	-0.122501	0.902502	0.976927
AT2G30480	33.6061	34.2593	32.9529	-0.05688	0.462227	-0.123056	0.902062	0.976927
AT1G32610	56.0556	56.8706	55.2407	-0.0458033	0.374253	-0.122386	0.902593	0.976927
AT5G03120	114.029	115.714	112.344	-0.0443929	0.362672	-0.122405	0.902578	0.976927
AT1G72420	83.7693	84.7667	82.7718	-0.0365968	0.298173	-0.122737	0.902316	0.976927
AT2G43190	111.281	112.616	109.947	-0.0354997	0.290137	-0.122355	0.902618	0.976927
AT5G48530	79.7212	80.6534	78.7891	-0.0353485	0.288028	-0.122726	0.902324	0.976927
AT5G63375	261.055	263.428	258.682	-0.028301	0.2311	-0.122462	0.902533	0.976927
AT5G58410	1748.97	1756.36	1741.58	-0.0123992	0.101152	-0.12258	0.90244	0.976927
AT2G11910	792.301	787.822	796.781	0.0157915	0.128665	0.122733	0.902319	0.976927
AT2G47220	251.757	249.693	253.821	0.0230784	0.188431	0.122477	0.902521	0.976927
AT4G13280	18.24	17.7776	18.7025	0.0692747	0.566053	0.122382	0.902597	0.976927
AT2G40008	6.43353	6.16026	6.70679	0.11973	0.975232	0.12277	0.902289	0.976927
AT3G15720	13.3758	12.7798	13.9718	0.127009	1.03329	0.122916	0.902173	0.976927
AT3G48120	433.313	435.835	430.791	-0.0171049	0.138905	-0.123141	0.901996	0.976912
AT3G07105	143.358	145.152	141.563	-0.0360206	0.292263	-0.123248	0.901911	0.976868
AT1G68870	50.0406	50.9217	49.1594	-0.0553178	0.448545	-0.123327	0.901848	0.976846
AT1G24450	368.118	365.81	370.426	0.0175351	0.142178	0.123331	0.901845	0.976846
AT1G70220	4.81692	5.04161	4.59224	-0.146416	1.18382	-0.123681	0.901568	0.976727
AT3G52570	266.806	269.21	264.403	-0.0251358	0.203364	-0.123601	0.901632	0.976727
AT5G27410	672.083	676.077	668.088	-0.017209	0.139259	-0.123576	0.901651	0.976727
AT4G39404	1.1991	1.31411	1.0841	-0.286026	2.31098	-0.123769	0.901498	0.976703
AT1G18460	596.698	600.584	592.812	-0.018348	0.148169	-0.123832	0.901448	0.976696
AT1G19485	666.699	670.203	663.194	-0.014736	0.118951	-0.123884	0.901407	0.976696
AT3G15520	268.313	272.349	264.276	-0.0440472	0.355303	-0.123971	0.901339	0.976671
AT2G29570	80.8716	81.834	79.9092	-0.0338852	0.273197	-0.124032	0.90129	0.976665
AT5G14410	100.163	101.489	98.8369	-0.0400822	0.322847	-0.124153	0.901195	0.97662
AT2G47760	493.937	496.738	491.136	-0.0163491	0.13167	-0.124168	0.901183	0.97662
AT5G47390	906.129	901.618	910.641	0.0146172	0.117748	0.12414	0.901204	0.97662
AT2G35410	1503.41	1492.94	1513.87	0.0198605	0.159833	0.124257	0.901111	0.97662
AT3G59880	42.0901	43.0275	41.1527	-0.0655833	0.527023	-0.124441	0.900966	0.97655
AT1G52640	11.3945	11.7254	11.0636	-0.0878936	0.705519	-0.12458	0.900856	0.976485
AT1G29970	707.761	711.661	703.861	-0.0151415	0.121549	-0.124571	0.900863	0.976485
AT2G42930	21.8725	21.3877	22.3573	0.0641012	0.514122	0.124681	0.900776	0.976485
AT3G42640	381.128	378.084	384.173	0.0232333	0.186109	0.124837	0.900653	0.976433
AT4G03190	211.943	209.777	214.109	0.0300618	0.240604	0.124943	0.900569	0.976433
AT2G01640	88.3401	87.3385	89.3417	0.0327179	0.262	0.124877	0.900621	0.976433
AT2G43535	193.742	191.324	196.16	0.0357241	0.285726	0.125029	0.9005	0.976433
AT2G31320	59.4021	58.3555	60.4487	0.0487363	0.389934	0.124986	0.900535	0.976433
AT4G39380	47.9304	46.9986	48.8622	0.0565277	0.452957	0.124797	0.900684	0.976433
AT4G39600	27.183	27.8342	26.5317	-0.0681712	0.544578	-0.125182	0.90038	0.976405
AT1G31330	44883.2	44453.8	45312.6	0.0276005	0.220439	0.125207	0.90036	0.976405
AT5G16790	78.723	77.8051	79.6408	0.0341959	0.27322	0.125159	0.900398	0.976405
AT2G29390	315.783	318.217	313.35	-0.0229569	0.18307	-0.125399	0.900207	0.976378
AT4G29380	2608.68	2598.26	2619.1	0.011509	0.0918084	0.125359	0.900239	0.976378
AT3G57785	677.111	673.455	680.767	0.0158297	0.126279	0.125355	0.900243	0.976378
AT5G56630	1163.83	1154.64	1173.02	0.023136	0.184396	0.125469	0.900152	0.976378
AT3G29375	273.972	275.881	272.063	-0.0198313	0.157802	-0.125672	0.899992	0.976294
AT1G69050	2.37086	2.61644	2.12529	-0.301126	2.39413	-0.125776	0.899909	0.976251
AT2G46100	1870.12	1881.96	1858.28	-0.0182966	0.145338	-0.12589	0.899819	0.976201
AT4G30240	566.498	563.269	569.727	0.017361	0.137638	0.126135	0.899625	0.976037
AT1G49700	11.6351	11.3002	11.97	0.089064	0.705974	0.126158	0.899607	0.976037
AT3G09525	1.47842	1.32051	1.63634	0.326011	2.58059	0.126332	0.899469	0.975962
AT4G35460	420.091	417.635	422.547	0.0167942	0.132748	0.126512	0.899327	0.975884
AT4G31120	650.701	646.329	655.074	0.0192298	0.152041	0.126478	0.899353	0.975884
AT3G28040	981.682	989.695	973.67	-0.0238187	0.187886	-0.126772	0.899121	0.975758
AT3G17880	930.679	936.177	925.182	-0.0165599	0.13058	-0.126818	0.899084	0.975758
AT4G16740	32.1076	31.0938	33.1214	0.0875226	0.690596	0.126735	0.89915	0.975758
AT1G64490	97.2635	98.6533	95.8736	-0.0391594	0.308532	-0.126922	0.899002	0.975738
AT2G15290	1378.03	1385.85	1370.22	-0.0166495	0.131059	-0.127038	0.89891	0.975738
AT1G30590	1246.82	1253.23	1240.4	-0.0149431	0.117715	-0.126943	0.898985	0.975738
AT3G54170	309.167	306.786	311.547	0.0224263	0.176424	0.127116	0.898849	0.975738
AT4G37030	57.4091	56.6014	58.2169	0.0441959	0.348102	0.126962	0.89897	0.975738
AT5G12940	6.92065	6.4028	7.4385	0.214048	1.68618	0.126943	0.898986	0.975738
AT1G68730	162.898	161.385	164.412	0.0273782	0.214949	0.127371	0.898647	0.975635
AT3G55200	247.461	245.011	249.91	0.0297913	0.23388	0.127379	0.898641	0.975635
AT3G62240	910.521	915.216	905.827	-0.0147665	0.115736	-0.127588	0.898475	0.975543
AT1G04473	43.5912	42.9091	44.2734	0.0444624	0.347749	0.127858	0.898262	0.975383
AT1G28815	18.4171	17.922	18.9123	0.0726515	0.568347	0.127829	0.898284	0.975383
AT5G61960	2545.16	2556.55	2533.77	-0.0128057	0.100063	-0.127976	0.898168	0.975351
AT1G79720	254.7	252.498	256.902	0.0239924	0.187465	0.127984	0.898162	0.975351
AT5G40400	91.9673	90.5434	93.3911	0.0420261	0.327574	0.128295	0.897915	0.975171
AT1G28260	1110.47	1119.37	1101.58	-0.0232781	0.181317	-0.128383	0.897846	0.975142
AT1G16022	3.22355	2.97115	3.47596	0.23119	1.79952	0.128473	0.897775	0.975112
AT3G20640	159.951	161.753	158.149	-0.0300735	0.23383	-0.128613	0.897664	0.975087
AT3G07310	2571.94	2584.3	2559.58	-0.0138809	0.107911	-0.128632	0.897649	0.975087
AT5G07670	518.056	514.516	521.596	0.0199582	0.155221	0.128579	0.897691	0.975087
AT2G46700	268.602	266.562	270.642	0.0235036	0.182538	0.12876	0.897548	0.975087
AT5G37340	116.007	114.585	117.43	0.0345217	0.268531	0.128557	0.897708	0.975087
AT5G46270	1537.12	1546.13	1528.11	-0.0169162	0.131188	-0.128946	0.8974	0.974988
AT4G07260	62.8397	63.7392	61.9401	-0.0402107	0.311544	-0.129069	0.897303	0.974965
AT4G21105	1547.68	1540.12	1555.23	0.0141783	0.109885	0.129028	0.897336	0.974965
AT5G40190	383.472	380.577	386.367	0.0204907	0.158727	0.129094	0.897283	0.974965
AT4G33990	83.2022	81.9282	84.4761	0.0426322	0.330121	0.129141	0.897246	0.974965
AT1G13607	1.17339	1.32051	1.02628	-0.355159	2.73473	-0.12987	0.896669	0.974961
AT2G44590	5.7619	6.18366	5.34014	-0.210856	1.62182	-0.130012	0.896557	0.974961
AT4G05053	2.70246	2.87179	2.53314	-0.197935	1.52594	-0.129713	0.896793	0.974961
AT1G06837	5.40546	5.65807	5.15284	-0.138681	1.07197	-0.12937	0.897065	0.974961
AT5G01455	12.7743	13.126	12.4226	-0.0793205	0.612315	-0.129542	0.896929	0.974961
AT1G03687	134.971	136.32	133.622	-0.0291142	0.224745	-0.129543	0.896928	0.974961
AT5G63940	488.806	492.018	485.594	-0.0183575	0.142005	-0.129274	0.897141	0.974961
AT5G19820	3010.71	3023.53	2997.89	-0.0120672	0.0932174	-0.129452	0.897	0.974961
AT1G02120	2805.32	2816.51	2794.13	-0.0114729	0.0887088	-0.129332	0.897095	0.974961
AT5G59895	901.009	896.185	905.833	0.0156929	0.120963	0.129733	0.896778	0.974961
AT4G29440	540.96	537.908	544.011	0.0158662	0.121949	0.130105	0.896483	0.974961
AT3G62650	2743.44	2728.39	2758.49	0.0159929	0.123062	0.129958	0.8966	0.974961
AT5G48870	295.828	293.528	298.128	0.0216635	0.166758	0.129909	0.896638	0.974961
AT1G07967	116.03	114.835	117.224	0.0287923	0.222008	0.12969	0.896811	0.974961
AT5G06300	110.21	109.129	111.291	0.0307608	0.236678	0.129969	0.896591	0.974961
AT1G71400	164.895	163.074	166.716	0.0312173	0.239773	0.130195	0.896412	0.974961
ATMG00020	713.856	705.975	721.737	0.0324313	0.250587	0.129422	0.897024	0.974961
AT1G19396	93.7279	92.6578	94.798	0.0326962	0.252965	0.129252	0.897158	0.974961
AT1G34160	44.8216	43.9666	45.6766	0.0567482	0.438336	0.129463	0.896991	0.974961
AT1G75030	2.83221	2.6154	3.04901	0.229944	1.76967	0.129936	0.896617	0.974961
AT2G26810	183.378	181.768	184.989	0.0247646	0.189982	0.130352	0.896288	0.974958
AT1G07000	812.327	803.791	820.863	0.0306389	0.235042	0.130355	0.896286	0.974958
AT5G29000	586.375	581.32	591.429	0.0251549	0.192767	0.130494	0.896176	0.97493
AT5G01920	2267.24	2250.47	2284	0.0212837	0.16298	0.130591	0.896099	0.974924
AT5G06385	18.8518	18.2147	19.4889	0.0917824	0.703015	0.130555	0.896127	0.974924
AT1G01840	65.6266	66.4495	64.8036	-0.0364299	0.278691	-0.130718	0.895998	0.974878
AT5G01740	3.23808	3.50643	2.96973	-0.230692	1.76224	-0.130909	0.895847	0.974849
AT3G21210	5.55408	5.82476	5.28339	-0.143897	1.09801	-0.131052	0.895734	0.974849
AT1G27210	185.02	188.69	181.35	-0.0576268	0.440222	-0.130904	0.895851	0.974849
AT2G29550	325.259	329.264	321.253	-0.035957	0.274741	-0.130876	0.895874	0.974849
AT1G75960	250.14	247.057	253.222	0.0352307	0.269268	0.130839	0.895903	0.974849
AT5G40090	19.9097	19.4144	20.405	0.0691676	0.528776	0.130807	0.895928	0.974849
AT3G61113	23.6416	23.0598	24.2233	0.0742103	0.566793	0.13093	0.895831	0.974849
AT1G67250	459.369	456.418	462.32	0.0193124	0.147194	0.131204	0.895614	0.974838
AT5G16070	670.428	673.834	667.021	-0.0144492	0.109938	-0.13143	0.895435	0.97483
AT3G60300	2056.68	2066.19	2047.17	-0.0135406	0.103029	-0.131425	0.895439	0.97483
AT4G31340	1446.71	1439.87	1453.54	0.013658	0.10402	0.131302	0.895537	0.97483
AT1G05180	884.396	879.105	889.687	0.0172199	0.130954	0.131496	0.895383	0.97483
AT2G09945	276.636	274.497	278.775	0.0219784	0.167078	0.131546	0.895344	0.97483
AT1G17590	202.833	200.471	205.194	0.0322023	0.245317	0.131268	0.895563	0.97483
AT1G05950	63.6222	62.568	64.6765	0.0466397	0.355206	0.131303	0.895535	0.97483
AT2G25297	13.5671	12.9936	14.1406	0.124439	0.945134	0.131663	0.895251	0.97482
AT4G01650	360.008	362.287	357.728	-0.018441	0.139972	-0.131748	0.895184	0.974794
AT1G63440	52.1702	51.1096	53.2307	0.0552684	0.418633	0.132021	0.894968	0.974606
AT5G40770	769.867	774.875	764.859	-0.0182252	0.137939	-0.132125	0.894886	0.974564
AT5G59010	290.928	288.495	293.361	0.0229359	0.173352	0.132308	0.894741	0.974491
AT1G02290	232.637	230.249	235.026	0.0296668	0.224299	0.132264	0.894775	0.974491
AT3G04310	231.553	229.084	234.022	0.0291084	0.219894	0.132375	0.894688	0.97449
AT1G04985	617.763	613.723	621.804	0.019015	0.143548	0.132464	0.894617	0.97446
AT5G59840	583.144	579.378	586.91	0.0191746	0.14465	0.132559	0.894542	0.97446
AT1G72175	237.488	235.591	239.385	0.0223955	0.168986	0.132529	0.894566	0.97446
AT2G02230	204.576	202.159	206.993	0.0338661	0.255568	0.132513	0.894579	0.97446
AT5G36250	1309.05	1315.41	1302.7	-0.0142898	0.107589	-0.132818	0.894337	0.974344
AT1G49510	375.542	378.37	372.714	-0.0230962	0.173707	-0.13296	0.894225	0.974269
AT4G24160	553.713	558.925	548.5	-0.0268567	0.20177	-0.133106	0.89411	0.974216
AT1G08010	250.588	252.817	248.359	-0.0257782	0.193708	-0.133077	0.894132	0.974216
AT1G31280	812.903	808.865	816.941	0.0147065	0.110467	0.133131	0.89409	0.974216
AT5G00975	11.7811	11.3781	12.184	0.0911464	0.684327	0.133191	0.894042	0.974216
AT2G44080	64.5872	65.832	63.3424	-0.0566361	0.423969	-0.133585	0.893731	0.973992
AT3G50420	45.2682	46.0126	44.5237	-0.0521591	0.390327	-0.133629	0.893696	0.973992
AT4G02820	222.018	224.142	219.895	-0.0282279	0.210847	-0.133879	0.893498	0.973992
AT3G55050	364.432	367.895	360.969	-0.0263975	0.197106	-0.133925	0.893462	0.973992
AT5G44660	540.507	544.5	536.515	-0.0218913	0.163911	-0.133556	0.893754	0.973992
AT5G14440	541.686	545.729	537.643	-0.0211231	0.157991	-0.133698	0.893641	0.973992
AT2G18770	236.812	235.061	238.563	0.0218785	0.163672	0.133673	0.893661	0.973992
AT3G46940	29.304	28.6804	29.9277	0.0610662	0.456332	0.13382	0.893545	0.973992
AT1G04493	17.2075	17.671	16.7441	-0.0802491	0.598839	-0.134008	0.893396	0.97398
AT1G04133	46.5791	45.7297	47.4286	0.053408	0.398353	0.134072	0.893346	0.97398
AT1G24600	20.385	19.8301	20.9399	0.0799695	0.596075	0.13416	0.893276	0.97398
AT3G18485	23.1327	22.4114	23.854	0.0868636	0.647999	0.134049	0.893364	0.97398
AT1G15860	482.658	486.229	479.086	-0.0217153	0.161683	-0.134308	0.893159	0.97391
AT1G79850	2228.58	2247.73	2209.42	-0.0249156	0.185086	-0.134616	0.892915	0.9737
AT1G51600	371.211	373.88	368.542	-0.0207178	0.153914	-0.134606	0.892923	0.9737
AT1G71180	383.533	386.367	380.7	-0.0205608	0.152518	-0.134809	0.892763	0.97362
AT1G21720	875.106	879.783	870.429	-0.0149324	0.110633	-0.134973	0.892633	0.973565
AT1G74510	360.184	357.295	363.074	0.0224536	0.166413	0.134927	0.892669	0.973565
AT4G26580	1.17451	1.3013	1.04773	-0.312801	2.31576	-0.135075	0.892552	0.973532
AT1G06510	379.397	376.152	382.641	0.0235328	0.174218	0.135077	0.892551	0.973532
AT1G15110	184.846	183.15	186.543	0.0273832	0.202632	0.135137	0.892503	0.973532
AT5G40530	146.685	148.629	144.741	-0.0382976	0.283126	-0.135267	0.892401	0.973508
AT4G03585	1471.08	1449.92	1492.25	0.0414593	0.306392	0.135315	0.892363	0.973508
AT4G16845	380.432	382.937	377.927	-0.0183487	0.135532	-0.135383	0.892309	0.973503
AT2G42780	748.587	753.181	743.992	-0.0177103	0.130697	-0.135507	0.892211	0.973461
AT3G02540	2059.41	2047.08	2071.73	0.0171114	0.126296	0.135486	0.892227	0.973461
AT3G09300	1226.8	1234	1219.59	-0.0165634	0.121761	-0.136032	0.891796	0.973129
AT1G59830	871.134	866.127	876.141	0.0166669	0.122569	0.13598	0.891837	0.973129
AT1G60940	2386.08	2371.56	2400.59	0.0176925	0.130058	0.136036	0.891793	0.973129
AT5G28320	319.028	316.23	321.826	0.0256068	0.188103	0.136132	0.891717	0.973129
AT5G07340	894.597	901.698	887.497	-0.0231611	0.170032	-0.136216	0.891651	0.973115
AT5G06395	1219.96	1227.5	1212.43	-0.0180287	0.132239	-0.136334	0.891557	0.973095
AT5G62640	875.623	870.604	880.641	0.0160545	0.117793	0.136294	0.891589	0.973095
AT3G26700	81.215	79.9023	82.5276	0.0454499	0.333149	0.136425	0.891485	0.973076
AT2G40150	14.2106	13.5523	14.8688	0.134589	0.986074	0.13649	0.891434	0.973068
AT1G76440	92.8337	94.287	91.3804	-0.0471424	0.344815	-0.136718	0.891254	0.97303
AT2G46260	821.22	816.248	826.191	0.0171697	0.125657	0.136639	0.891316	0.97303
AT4G34960	314.287	311.875	316.7	0.0215271	0.157605	0.136589	0.891356	0.97303
AT5G05710	228.229	225.868	230.59	0.0306947	0.22458	0.136676	0.891287	0.97303
AT5G43020	31.5095	30.612	32.407	0.0776554	0.568267	0.136653	0.891305	0.97303
AT3G20150	6.32656	5.98924	6.66389	0.145692	1.06528	0.136764	0.891217	0.97303
AT5G64040	11889.1	12029.2	11749.1	-0.0340147	0.24835	-0.136963	0.89106	0.97299
AT3G16800	680.784	688.985	672.584	-0.0350792	0.255515	-0.137288	0.890803	0.972847
AT5G03780	130.354	131.714	128.993	-0.0324273	0.236315	-0.13722	0.890857	0.972847
AT5G16810	359.699	363.597	355.8	-0.0317588	0.231507	-0.137183	0.890886	0.972847
AT2G43690	24.1026	24.7714	23.4338	-0.0740904	0.538092	-0.137691	0.890485	0.972765
AT5G13110	463.095	467.871	458.32	-0.0289373	0.21032	-0.137587	0.890567	0.972765
AT4G13750	339.769	343.101	336.436	-0.0282217	0.205199	-0.137533	0.890609	0.972765
AT1G12800	2380.27	2403.13	2357.41	-0.027866	0.202314	-0.137736	0.890449	0.972765
AT1G42480	190.253	192.084	188.422	-0.0273083	0.198123	-0.137835	0.890371	0.972765
AT1G49950	837.705	832.909	842.501	0.0169465	0.123053	0.137717	0.890464	0.972765
AT5G66810	853.723	848.183	859.262	0.0189195	0.137178	0.137919	0.890305	0.972765
AT4G13770	17740.2	17601.5	17878.9	0.0225947	0.163662	0.138057	0.890196	0.972765
AT4G38930	370.217	367.318	373.115	0.0233505	0.169526	0.13774	0.890446	0.972765
AT2G25480	138.784	136.604	140.965	0.0434878	0.316026	0.137608	0.89055	0.972765
AT2G01120	66.4329	65.3671	67.4986	0.0472395	0.343689	0.137448	0.890676	0.972765
AT5G38730	48.7155	47.8598	49.5711	0.0504284	0.366904	0.137443	0.890681	0.972765
AT5G19360	33.4544	32.7679	34.1408	0.0607336	0.441095	0.137688	0.890487	0.972765
AT1G29380	26.5759	25.7713	27.3804	0.0899698	0.653309	0.137714	0.890467	0.972765
AT5G52471	13.1707	12.7232	13.6182	0.0919723	0.665774	0.138143	0.890127	0.972765
AT2G45800	10.1392	9.6859	10.5924	0.126128	0.915193	0.137816	0.890386	0.972765
AT1G28890	2.34256	2.55984	2.12529	-0.274305	1.9831	-0.138322	0.889986	0.972763
AT4G34870	3519.45	3539.12	3499.78	-0.0161441	0.116678	-0.138365	0.889952	0.972763
AT3G63150	1247.53	1254.21	1240.85	-0.0149383	0.10791	-0.138433	0.889898	0.972761
AT3G51940	148.545	146.986	150.105	0.0298186	0.215377	0.138449	0.889886	0.972761
AT4G25890	227.551	230.115	224.987	-0.0314132	0.226682	-0.138578	0.889784	0.972738
AT1G70250	429.33	424.263	434.396	0.0340006	0.245369	0.138569	0.889791	0.972738
AT2G47560	8.53785	8.87384	8.20185	-0.113267	0.816597	-0.138707	0.889682	0.972714
AT4G25885	60.571	61.5007	59.6413	-0.0434269	0.31272	-0.138868	0.889554	0.972668
AT4G13510	4914.68	4977	4852.36	-0.0365643	0.263405	-0.138814	0.889597	0.972668
AT3G20010	225.029	227.056	223.003	-0.0258623	0.186247	-0.13886	0.88956	0.972668
AT5G11070	672.574	676.899	668.248	-0.0186579	0.134206	-0.139024	0.889431	0.972668
AT1G15730	934.172	939.464	928.879	-0.0158823	0.114379	-0.138856	0.889564	0.972668
AT5G02750	4.90184	5.21799	4.58569	-0.187822	1.34395	-0.139753	0.888855	0.972656
AT1G05977	10.5223	10.9733	10.0713	-0.123412	0.881451	-0.14001	0.888652	0.972656
AT4G19080	45.4386	46.221	44.6563	-0.0493733	0.35249	-0.14007	0.888604	0.972656
AT1G66100	259.538	263.666	255.409	-0.0464474	0.333201	-0.139398	0.889136	0.972656
AT5G18700	174.961	177.022	172.901	-0.0334739	0.240151	-0.139387	0.889145	0.972656
AT1G20010	4238.62	4281.22	4196.02	-0.0290548	0.20842	-0.139405	0.88913	0.972656
AT1G13780	143.1	144.457	141.742	-0.0283636	0.203894	-0.13911	0.889363	0.972656
AT1G07970	246.644	248.786	244.503	-0.025122	0.180359	-0.139289	0.889222	0.972656
AT2G04880	1000.66	1006.26	995.056	-0.0162484	0.116628	-0.139319	0.889198	0.972656
AT4G02480	9012.51	8977.84	9047.18	0.0111393	0.08008	0.139102	0.889369	0.972656
AT3G02290	389.652	387.165	392.139	0.0185369	0.132672	0.13972	0.888881	0.972656
AT5G41110	335.754	333.143	338.364	0.0220346	0.158253	0.139237	0.889263	0.972656
AT1G09253	829.458	823.205	835.71	0.0220911	0.158153	0.139682	0.888911	0.972656
AT5G23290	263.757	261.63	265.884	0.0221783	0.158838	0.139629	0.888953	0.972656
AT3G24670	134.204	132.733	135.675	0.031358	0.225267	0.139203	0.889289	0.972656
AT3G23880	174.207	171.195	177.219	0.0485782	0.347783	0.13968	0.888913	0.972656
AT2G19380	27.8321	27.2499	28.4143	0.0637195	0.456049	0.139721	0.888881	0.972656
AT3G16280	26.446	25.7777	27.1143	0.078651	0.56453	0.139321	0.889196	0.972656
AT3G19663	14.3805	13.9208	14.8401	0.0884144	0.633937	0.139469	0.88908	0.972656
AT2G44170	2.07992	1.88781	2.27203	0.276953	1.98844	0.139281	0.889228	0.972656
AT5G18370	710.338	715.574	705.102	-0.0211438	0.15074	-0.140267	0.888449	0.972596
AT5G26630	3.79452	3.48393	4.10511	0.236509	1.68492	0.140368	0.888369	0.972555
AT1G23760	2.74931	3.05548	2.44314	-0.329525	2.3451	-0.140516	0.888252	0.972502
AT5G64680	212.879	214.929	210.829	-0.0275147	0.195856	-0.140485	0.888277	0.972502
AT4G26380	1.16057	1.32051	1.00064	-0.38538	2.7389	-0.140706	0.888102	0.972433
AT1G38065	1.47279	1.63783	1.30776	-0.300823	2.13707	-0.140764	0.888056	0.972433
AT5G55470	33.9504	34.6696	33.2312	-0.0637203	0.452963	-0.140674	0.888127	0.972433
AT4G22530	103.741	105.211	102.271	-0.0404327	0.287043	-0.140859	0.887981	0.972415
AT2G03440	3611.67	3595.53	3627.82	0.0128184	0.090963	0.140919	0.887934	0.972411
AT1G69230	15.6766	16.2232	15.1299	-0.101028	0.716266	-0.141048	0.887832	0.972346
AT1G06730	228.332	230.475	226.188	-0.0280198	0.198477	-0.141174	0.887732	0.972325
AT1G17080	1130.25	1138.28	1122.22	-0.0202428	0.143437	-0.141127	0.887769	0.972325
AT5G05230	727.749	722.148	733.35	0.0225315	0.159651	0.14113	0.887767	0.972325
AT4G08590	13.9366	14.3236	13.5496	-0.0850407	0.601375	-0.14141	0.887546	0.972266
AT1G18160	2087.67	2076.04	2099.29	0.0164076	0.11607	0.14136	0.887586	0.972266
AT2G40230	61.9825	60.781	63.184	0.0568114	0.401242	0.141589	0.887405	0.972162
AT4G06985	140.711	142.428	138.995	-0.0349832	0.246875	-0.141704	0.887314	0.97211
AT5G22660	3.30872	3.4957	3.12174	-0.168499	1.18713	-0.141938	0.887129	0.971955
AT5G01225	1.11245	1.27135	0.953546	-0.392949	2.69436	-0.145842	0.884046	0.971756
AT2G41450	1.1611	1.29593	1.02628	-0.329751	2.31856	-0.142222	0.886904	0.971756
AT1G80370	2.31209	2.53526	2.08892	-0.283366	1.95075	-0.14526	0.884506	0.971756
AT3G53450	2.3918	2.6154	2.1682	-0.278083	1.87389	-0.148399	0.882028	0.971756
AT5G25490	3.8416	4.13033	3.55287	-0.225502	1.51942	-0.148413	0.882017	0.971756
AT4G36880	2.62595	2.82367	2.42822	-0.22523	1.53662	-0.146575	0.883468	0.971756
AT4G22410	3.00448	3.19015	2.8188	-0.188057	1.3044	-0.144171	0.885365	0.971756
AT3G15534	7.15725	7.60353	6.71098	-0.1856	1.29847	-0.142937	0.88634	0.971756
AT2G15400	3.96413	4.22865	3.69962	-0.178392	1.20783	-0.147697	0.882582	0.971756
AT3G52345	3.93635	4.17309	3.69962	-0.162133	1.13527	-0.142814	0.886437	0.971756
AT3G13210	11.117	11.5491	10.6848	-0.120426	0.824342	-0.146088	0.883852	0.971756
AT1G10780	11.2436	11.6795	10.8077	-0.111327	0.781315	-0.142487	0.886695	0.971756
ATCG00700	11.8285	12.2757	11.3814	-0.106292	0.724516	-0.146708	0.883363	0.971756
AT2G08730	13.5452	14.0737	13.0167	-0.102431	0.700645	-0.146195	0.883767	0.971756
AT5G63920	17.1281	17.7446	16.5117	-0.0999521	0.678218	-0.147375	0.882836	0.971756
AT3G44940	19.2374	19.9017	18.5732	-0.0932532	0.630837	-0.147824	0.882481	0.971756
AT2G22860	56.6189	58.1734	55.0643	-0.0816265	0.549379	-0.14858	0.881885	0.971756
AT5G15580	81.5804	83.726	79.4348	-0.0778362	0.529265	-0.147065	0.883081	0.971756
AT5G03020	30.4641	31.3397	29.5886	-0.0771858	0.540314	-0.142854	0.886406	0.971756
AT2G04125	29.1878	29.8951	28.4805	-0.0698957	0.490225	-0.142579	0.886623	0.971756
AT5G41060	34.5597	35.3342	33.7853	-0.0657644	0.448322	-0.14669	0.883377	0.971756
AT1G75260	29.358	30.0543	28.6617	-0.0649921	0.451262	-0.144023	0.885482	0.971756
AT5G37570	53.0171	54.1262	51.9081	-0.059683	0.411973	-0.144871	0.884813	0.971756
AT2G41780	33.788	34.4347	33.1412	-0.056783	0.389154	-0.145914	0.883989	0.971756
AT1G09680	67.2609	68.5724	65.9494	-0.0538589	0.375206	-0.143545	0.88586	0.971756
AT2G43890	57.2395	58.209	56.2701	-0.0521326	0.365797	-0.142518	0.886671	0.971756
AT1G14205	67.1802	68.3725	65.9879	-0.0518024	0.35901	-0.144292	0.88527	0.971756
AT3G53350	78.0291	79.3604	76.6978	-0.0510592	0.354526	-0.144021	0.885484	0.971756
AT5G03175	57.8785	58.832	56.9251	-0.0474745	0.328661	-0.144448	0.885146	0.971756
AT1G77020	110.864	112.37	109.358	-0.0396624	0.274302	-0.144594	0.885031	0.971756
AT5G17450	488.726	495.51	481.942	-0.0393666	0.269273	-0.146196	0.883767	0.971756
AT3G27880	126.792	128.401	125.183	-0.0383094	0.260092	-0.147292	0.882902	0.971756
AT4G36580	91.4081	92.5829	90.2332	-0.0382903	0.258744	-0.147985	0.882355	0.971756
AT5G60860	145.749	147.754	143.744	-0.0370697	0.258548	-0.143376	0.885993	0.971756
AT5G10600	209.15	211.361	206.94	-0.0327979	0.220918	-0.148462	0.881979	0.971756
AT5G62865	199.492	201.852	197.133	-0.0318071	0.218418	-0.145625	0.884217	0.971756
AT3G16990	376.096	379.805	372.387	-0.0288187	0.202024	-0.14265	0.886567	0.971756
AT4G00290	404.302	408.141	400.463	-0.0283591	0.195059	-0.145387	0.884405	0.971756
AT2G40860	313.467	316.533	310.401	-0.0279053	0.191171	-0.145971	0.883945	0.971756
AT3G53120	377.805	381.56	374.049	-0.0276903	0.188107	-0.147205	0.88297	0.971756
AT1G51450	197.973	199.833	196.114	-0.0266082	0.185117	-0.143737	0.885708	0.971756
AT5G65180	263.22	265.461	260.978	-0.0250094	0.17416	-0.1436	0.885817	0.971756
AT5G26180	392.884	396.268	389.5	-0.0245676	0.166431	-0.147615	0.882647	0.971756
AT1G60540	384.294	387.451	381.137	-0.0245671	0.171869	-0.142941	0.886337	0.971756
AT5G11980	422.398	426.014	418.783	-0.0243467	0.166512	-0.146216	0.883751	0.971756
AT3G52760	365.974	368.788	363.16	-0.0236678	0.165696	-0.142838	0.886418	0.971756
AT4G06676	321.01	323.605	318.415	-0.0231225	0.162003	-0.142729	0.886504	0.971756
AT2G47620	295.722	298.015	293.429	-0.0229511	0.155987	-0.147135	0.883026	0.971756
AT4G31510	465.856	469.436	462.276	-0.0226081	0.158521	-0.142619	0.886591	0.971756
AT1G04530	959.572	966.903	952.24	-0.0221717	0.149769	-0.148039	0.882312	0.971756
AT3G06350	1129.94	1138.58	1121.3	-0.0220662	0.151492	-0.145659	0.88419	0.971756
AT1G55500	1019.79	1027.19	1012.39	-0.0208015	0.143216	-0.145245	0.884517	0.971756
AT3G61260	4262.34	4291.42	4233.26	-0.0197415	0.138739	-0.142292	0.886849	0.971756
AT5G16560	570.547	574.232	566.861	-0.0194158	0.131978	-0.147114	0.883042	0.971756
AT5G48030	585.15	589.049	581.252	-0.0191742	0.13243	-0.144788	0.884878	0.971756
AT3G53030	654.835	659.09	650.581	-0.0183892	0.12615	-0.145772	0.884101	0.971756
AT2G32900	597.68	601.392	593.968	-0.0176165	0.122441	-0.143877	0.885598	0.971756
AT5G17890	1222.17	1229.71	1214.64	-0.017446	0.12056	-0.144708	0.884941	0.971756
AT3G13772	1487.73	1496.45	1479.01	-0.0167673	0.11548	-0.145197	0.884556	0.971756
AT3G06190	789.475	793.838	785.111	-0.016556	0.112452	-0.147227	0.882953	0.971756
AT5G07940	1521.09	1529.61	1512.57	-0.0159759	0.11138	-0.143437	0.885945	0.971756
AT1G80040	1420.7	1427.94	1413.46	-0.0142579	0.0995626	-0.143206	0.886128	0.971756
AT4G40040	8943.8	8908.39	8979.21	0.0113862	0.0800039	0.14232	0.886827	0.971756
AT1G02140	1646.84	1638.76	1654.92	0.0142295	0.0965949	0.147311	0.882886	0.971756
AT3G43220	1228.84	1222.58	1235.11	0.0145968	0.100018	0.145942	0.883967	0.971756
AT5G24620	2766.58	2752	2781.17	0.0154068	0.10597	0.145388	0.884405	0.971756
AT1G75370	2896.33	2880.77	2911.89	0.0156891	0.109958	0.142682	0.886541	0.971756
AT3G19553	2393.7	2379.85	2407.55	0.0165653	0.114773	0.144331	0.885239	0.971756
AT1G71080	1140.65	1134.28	1147.01	0.0167583	0.114194	0.146752	0.883328	0.971756
AT2G06990	979.304	973.245	985.363	0.0177215	0.121639	0.145689	0.884167	0.971756
AT3G54100	457.271	454.122	460.42	0.0205746	0.143965	0.142914	0.886358	0.971756
AT5G06450	259.566	257.513	261.619	0.0226412	0.153145	0.147841	0.882468	0.971756
AT1G67790	276.856	274.746	278.965	0.0227241	0.156328	0.145362	0.884425	0.971756
AT1G50620	275.155	272.95	277.361	0.0228842	0.159592	0.143392	0.885981	0.971756
AT2G06510	272.119	269.805	274.432	0.0241097	0.165521	0.145659	0.88419	0.971756
AT3G47120	253.428	251.168	255.687	0.0253047	0.170882	0.148083	0.882277	0.971756
AT4G18300	212.427	210.413	214.441	0.0277235	0.191479	0.144786	0.88488	0.971756
AT1G52520	224.488	222.314	226.662	0.0278967	0.190529	0.146417	0.883592	0.971756
AT3G09310	170.084	168.414	171.755	0.0287382	0.20087	0.143068	0.886236	0.971756
AT4G30950	3317.42	3283.44	3351.39	0.0294618	0.203489	0.144784	0.884882	0.971756
AT3G12930	495.442	490.225	500.659	0.0296995	0.205981	0.144185	0.885354	0.971756
AT5G19910	173.579	171.845	175.314	0.0312619	0.212547	0.147083	0.883067	0.971756
AT3G09440	4713.67	4661.7	4765.65	0.0318631	0.219486	0.145171	0.884576	0.971756
AT1G75670	131.596	130.043	133.149	0.0330842	0.232547	0.142269	0.886867	0.971756
AT1G02620	117.927	116.639	119.214	0.0332893	0.232828	0.142978	0.886308	0.971756
AT1G20140	119.988	118.613	121.363	0.0337856	0.233904	0.144442	0.885151	0.971756
AT5G09030	147.806	145.922	149.69	0.0347476	0.241755	0.143731	0.885713	0.971756
AT4G21530	157.774	155.872	159.676	0.0359095	0.245175	0.146465	0.883554	0.971756
AT5G44780	150.713	148.896	152.531	0.0363271	0.244804	0.148392	0.882033	0.971756
AT5G65609	104.81	103.45	106.17	0.0379254	0.264751	0.143249	0.886093	0.971756
AT3G28850	107.922	106.271	109.574	0.0418624	0.291848	0.143439	0.885944	0.971756
AT5G04860	113.976	112.079	115.872	0.0481449	0.325349	0.147979	0.882359	0.971756
AT5G48720	93.6123	91.9184	95.3062	0.0487713	0.332292	0.146772	0.883312	0.971756
AT3G15420	45.386	44.5724	46.1995	0.0502363	0.347153	0.144709	0.88494	0.971756
AT4G25260	85.2852	83.6182	86.9522	0.0548537	0.38373	0.142948	0.886331	0.971756
AT1G05820	38.904	38.1686	39.6395	0.0558532	0.382851	0.145888	0.88401	0.971756
AT4G17670	245.561	240.618	250.504	0.058711	0.411583	0.142647	0.886569	0.971756
AT1G09000	31.7265	31.0972	32.3559	0.0588008	0.404965	0.1452	0.884553	0.971756
AT5G54240	63.9171	62.4375	65.3967	0.0630386	0.431263	0.146172	0.883786	0.971756
AT1G05400	27.4847	26.8332	28.1362	0.0653066	0.444606	0.146886	0.883222	0.971756
AT1G77700	23.4946	22.9508	24.0384	0.0671153	0.468771	0.143173	0.886154	0.971756
AT3G08450	28.1904	27.5075	28.8734	0.0708796	0.48897	0.144957	0.884745	0.971756
AT1G16830	25.1083	24.484	25.7326	0.0751478	0.52763	0.142425	0.886744	0.971756
AT4G32535	25.7516	25.0449	26.4583	0.0809487	0.555013	0.14585	0.88404	0.971756
AT1G72070	73.9958	71.7323	76.2594	0.0880158	0.60479	0.145531	0.884292	0.971756
AT3G60330	12.857	12.3141	13.4	0.12526	0.859278	0.145774	0.8841	0.971756
AT5G01155	6.98957	6.64846	7.33069	0.147473	1.0166	0.145065	0.884659	0.971756
AT3G17050	9.42435	8.9294	9.91929	0.152841	1.0568	0.144626	0.885006	0.971756
AT2G11270	5.13225	4.87073	5.39377	0.159267	1.08781	0.146411	0.883597	0.971756
AT4G22950	8.74112	8.2392	9.24304	0.165629	1.15942	0.142854	0.886405	0.971756
AT2G48150	4.14427	3.87394	4.41459	0.194605	1.35418	0.143707	0.885732	0.971756
AT5G52547	4.06613	3.78203	4.35023	0.205468	1.41237	0.145477	0.884334	0.971756
AT5G05635	1.74096	1.52774	1.95418	0.35577	2.49578	0.142549	0.886647	0.971756
AT5G51810	1.50943	1.32051	1.69834	0.373251	2.51614	0.148342	0.882072	0.971756
AT1G66690	1.12769	0.983978	1.27139	0.393779	2.7477	0.143312	0.886044	0.971756
AT3G47400	1.12769	0.983978	1.27139	0.393779	2.7477	0.143312	0.886044	0.971756
AT4G08165	1.53298	1.29489	1.77107	0.450578	3.08444	0.146081	0.883858	0.971756
AT5G07175	1.09402	0.916645	1.27139	0.475653	3.32542	0.143035	0.886262	0.971756
AT5G08440	639.307	644.389	634.225	-0.0220818	0.148442	-0.148757	0.881745	0.971692
AT5G45590	54.0722	55.1065	53.038	-0.0600055	0.403212	-0.148819	0.881697	0.971686
AT2G32980	288.595	285.527	291.664	0.0294251	0.19751	0.148981	0.881569	0.971593
AT5G50315	97.3892	98.8831	95.8952	-0.0442739	0.296906	-0.149118	0.881461	0.971592
AT4G09680	1273.26	1280.18	1266.33	-0.0156965	0.105274	-0.149102	0.881473	0.971592
AT1G67300	1223.68	1214.66	1232.7	0.0210834	0.141393	0.149112	0.881466	0.971592
AT3G04030	457.806	454.137	461.475	0.0229239	0.15376	0.149089	0.881483	0.971592
AT5G11320	1.80562	1.63142	1.97982	0.296679	1.99064	0.149037	0.881525	0.971592
AT3G21950	5.33274	5.0224	5.64308	0.173129	1.15917	0.149356	0.881273	0.971553
AT4G13330	67.4921	66.2531	68.7311	0.0528519	0.353258	0.149613	0.88107	0.971376
AT3G07660	1788.56	1779.07	1798.05	0.0154026	0.102898	0.149689	0.88101	0.971358
AT1G60810	172.964	175.382	170.546	-0.0409402	0.273131	-0.149892	0.88085	0.971229
AT1G20510	2772.71	2799.02	2746.39	-0.0273496	0.182375	-0.149964	0.880793	0.971229
AT4G23710	508.951	512.306	505.595	-0.0183463	0.122368	-0.149927	0.880822	0.971229
AT3G56430	226.016	228.258	223.775	-0.0285566	0.190023	-0.15028	0.880544	0.971034
AT2G48120	393.724	391.031	396.416	0.0197554	0.13145	0.150289	0.880537	0.971034
AT1G05293	135.061	136.586	133.536	-0.034236	0.227064	-0.150777	0.880152	0.970888
AT4G03205	128.65	126.666	130.634	0.0426794	0.283476	0.150557	0.880325	0.970888
AT3G03295	120.542	118.327	122.756	0.0540788	0.35895	0.150658	0.880245	0.970888
AT1G10330	34.2268	33.3374	35.1161	0.073502	0.487847	0.150666	0.880239	0.970888
AT5G67450	12.2287	11.5405	12.917	0.164863	1.09417	0.150674	0.880233	0.970888
AT1G64540	1.89333	1.65064	2.13601	0.373119	2.47767	0.150593	0.880297	0.970888
AT5G47420	258.303	260.97	255.635	-0.0283627	0.187874	-0.150966	0.880002	0.970818
AT1G47056	482.961	479.648	486.274	0.0196236	0.129934	0.151027	0.879954	0.970813
AT1G28100	202.163	204.899	199.426	-0.0399701	0.264397	-0.151175	0.879838	0.970732
AT1G75700	9.76804	10.1196	9.4165	-0.112173	0.740128	-0.15156	0.879534	0.970648
AT1G21710	170.392	172.306	168.477	-0.0318509	0.210175	-0.151545	0.879546	0.970648
AT3G60410	820.187	827.237	813.138	-0.0242044	0.159839	-0.15143	0.879637	0.970648
AT3G13070	855.522	861.779	849.265	-0.0214976	0.142061	-0.151326	0.879718	0.970648
AT5G05200	7476.43	7517.19	7435.68	-0.0157239	0.103896	-0.151343	0.879705	0.970648
AT5G53530	632.95	628.423	637.477	0.0214087	0.141132	0.151693	0.879429	0.970648
AT1G16650	267.102	264.921	269.282	0.0241156	0.159323	0.151363	0.879689	0.970648
AT3G51530	122.853	120.998	124.708	0.0428363	0.282964	0.151384	0.879673	0.970648
AT3G32930	1686.24	1695.2	1677.28	-0.015555	0.102487	-0.151775	0.879364	0.970638
AT3G16380	68.0862	70.194	65.9783	-0.0908336	0.598109	-0.151868	0.879291	0.970605
AT2G21530	1782.37	1798.28	1766.46	-0.0259122	0.170578	-0.151908	0.879259	0.970605
AT1G74929	19.3261	19.9038	18.7485	-0.0805934	0.530113	-0.152031	0.879163	0.970576
AT3G58930	61.5792	62.5959	60.5625	-0.0505301	0.33224	-0.152089	0.879117	0.970576
AT3G51610	659.667	654.812	664.522	0.0205375	0.135076	0.152044	0.879153	0.970576
AT5G65540	366.062	363.336	368.789	0.0208574	0.137207	0.152014	0.879176	0.970576
AT2G41890	396.752	393.216	400.289	0.0264826	0.174216	0.15201	0.879179	0.970576
AT3G49320	19.4332	18.7382	20.1282	0.103981	0.682682	0.152313	0.87894	0.970551
AT3G52526	29.4511	30.1196	28.7826	-0.0669927	0.439514	-0.152425	0.878852	0.970502
AT1G56450	1486.38	1477.71	1495.05	0.0173285	0.113669	0.152446	0.878835	0.970502
AT3G54450	11.3245	10.9091	11.7398	0.106691	0.699876	0.152442	0.878838	0.970502
AT3G53550	1.12474	1.29593	0.953546	-0.417337	2.73479	-0.152603	0.878712	0.97049
AT3G57072	1.16915	1.3013	1.037	-0.322698	2.06465	-0.156297	0.875799	0.97049
AT2G29485	5.12084	5.57361	4.66808	-0.254523	1.66732	-0.152653	0.878672	0.97049
AT3G60730	2.96335	3.15916	2.76753	-0.197218	1.28269	-0.153753	0.877804	0.97049
AT4G06255	3.34559	3.56943	3.12174	-0.190739	1.24855	-0.152769	0.878581	0.97049
AT2G31018	5.52687	5.83653	5.2172	-0.160863	1.05314	-0.152746	0.878599	0.97049
AT1G05303	5.47928	5.77353	5.18502	-0.155162	1.00045	-0.155092	0.876748	0.97049
AT4G21063	7.95245	8.28092	7.62397	-0.122825	0.795561	-0.154388	0.877304	0.97049
AT3G48580	17.7922	18.346	17.2385	-0.0929758	0.602446	-0.15433	0.877349	0.97049
AT2G43375	19.4731	20.0416	18.9047	-0.084828	0.545768	-0.155429	0.876483	0.97049
AT2G33810	91.3117	93.2898	89.3336	-0.0633476	0.410856	-0.154184	0.877464	0.97049
AT2G17036	45.2735	46.1258	44.4212	-0.0580137	0.373749	-0.155221	0.876647	0.97049
AT5G44600	130.739	132.855	128.622	-0.0486384	0.316037	-0.153901	0.877688	0.97049
AT5G16950	93.5792	95.1836	91.9747	-0.0462405	0.300479	-0.153889	0.877697	0.97049
AT4G01910	69.6994	70.7509	68.648	-0.0451034	0.292454	-0.154224	0.877433	0.97049
AT1G23280	259.986	263.586	256.387	-0.0406534	0.265275	-0.15325	0.878201	0.97049
AT1G51170	140.295	142.156	138.435	-0.038739	0.25251	-0.153416	0.87807	0.97049
AT1G25211	168.615	170.904	166.326	-0.0366584	0.239843	-0.152843	0.878522	0.97049
AT1G50710	184.678	186.619	182.737	-0.0313476	0.202374	-0.154899	0.876901	0.97049
AT1G01780	282.666	285.528	279.803	-0.0288666	0.187799	-0.15371	0.877838	0.97049
AT4G38320	241.425	243.736	239.113	-0.0287021	0.187052	-0.153444	0.878048	0.97049
AT1G42430	310.228	313.093	307.363	-0.0269405	0.176465	-0.152667	0.878661	0.97049
AT5G22950	529.853	534.819	524.888	-0.0261711	0.17126	-0.152815	0.878544	0.97049
AT1G77620	299.191	301.832	296.549	-0.0242949	0.157769	-0.153991	0.877617	0.97049
AT1G68000	661.933	666.95	656.917	-0.0210028	0.13723	-0.153048	0.87836	0.97049
AT4G14240	774.364	779.454	769.273	-0.0183958	0.119284	-0.154219	0.877437	0.97049
AT5G66210	875.297	880.782	869.812	-0.0180482	0.117732	-0.153299	0.878162	0.97049
AT5G60640	3102.45	3121.47	3083.42	-0.0177042	0.115311	-0.153534	0.877977	0.97049
AT1G27530	1618.67	1628.64	1608.69	-0.0173141	0.111195	-0.155709	0.876262	0.97049
AT5G64220	1129.77	1136.03	1123.52	-0.0165661	0.10656	-0.155462	0.876457	0.97049
AT3G45770	1520.39	1528.63	1512.16	-0.0152842	0.0977361	-0.156382	0.875732	0.97049
AT5G42390	7362.01	7326.69	7397.34	0.0138887	0.0905096	0.15345	0.878043	0.97049
AT4G14160	2656.03	2642.51	2669.55	0.0146138	0.0957233	0.152667	0.878661	0.97049
AT1G12410	2819.59	2804.95	2834.23	0.0150315	0.0963483	0.156012	0.876024	0.97049
AT5G55040	1268.91	1262.18	1275.64	0.0155811	0.100489	0.155053	0.87678	0.97049
AT5G63620	1038.88	1033.16	1044.59	0.0164512	0.106631	0.154282	0.877387	0.97049
AT4G09695	2410.99	2396.06	2425.92	0.0178623	0.115407	0.154777	0.876997	0.97049
AT2G38780	945.296	939.304	951.289	0.0183211	0.118855	0.154147	0.877494	0.97049
AT5G22330	478.425	475.167	481.682	0.0194645	0.124445	0.156411	0.875709	0.97049
AT1G55110	1057.5	1050.21	1064.8	0.0196464	0.127662	0.153894	0.877693	0.97049
AT1G08510	2215.86	2199.99	2231.72	0.0204814	0.133493	0.153427	0.878062	0.97049
AT4G13630	513.735	509.832	517.638	0.0209446	0.134409	0.155828	0.876169	0.97049
AT1G29700	1294.85	1284.98	1304.72	0.0217495	0.139842	0.155529	0.876404	0.97049
AT1G10180	392.149	389.162	395.136	0.0221636	0.143484	0.154468	0.877241	0.97049
AT1G28410	338.097	335.456	340.738	0.0222318	0.143533	0.15489	0.876908	0.97049
AT5G22290	548.907	544.151	553.662	0.0250543	0.163628	0.153117	0.878306	0.97049
AT5G59500	449.922	446.095	453.75	0.0251441	0.164016	0.153303	0.87816	0.97049
AT3G50880	386.671	383.207	390.135	0.0253174	0.164407	0.153993	0.877615	0.97049
AT4G20130	440.123	435.899	444.348	0.026742	0.174152	0.153556	0.87796	0.97049
AT2G31290	252.512	250.093	254.931	0.0268216	0.175528	0.152805	0.878552	0.97049
AT5G40740	260.105	257.555	262.656	0.0275882	0.178398	0.154644	0.877102	0.97049
AT1G31160	364.196	360.165	368.228	0.0304811	0.197419	0.154398	0.877296	0.97049
AT2G36230	194.669	192.546	196.792	0.0307092	0.197298	0.155649	0.87631	0.97049
AT5G01850	367.784	363.856	371.711	0.0316177	0.202697	0.155985	0.876045	0.97049
AT3G58710	358.67	354.731	362.608	0.0321056	0.209206	0.153464	0.878033	0.97049
AT1G33700	187.943	185.617	190.27	0.0349519	0.225851	0.154756	0.877013	0.97049
AT5G53360	230.652	227.851	233.452	0.0364872	0.23385	0.156028	0.876011	0.97049
AT5G58340	107.52	106.103	108.938	0.0389352	0.2514	0.154874	0.876921	0.97049
AT1G52905	170.252	167.69	172.814	0.0425254	0.272142	0.156262	0.875827	0.97049
AT5G14140	68.9733	67.6951	70.2516	0.0509914	0.330383	0.15434	0.877342	0.97049
AT1G11303	81.6904	80.1257	83.2552	0.0561833	0.358802	0.156586	0.875571	0.97049
AT1G52000	9461.73	9212.61	9710.86	0.0759932	0.490482	0.154936	0.876872	0.97049
AT1G65120	32.0659	31.1891	32.9427	0.0811049	0.521975	0.155381	0.876521	0.97049
AT1G20923	18.0786	17.5448	18.6124	0.0845719	0.544251	0.155391	0.876513	0.97049
AT2G42540	19225.4	18660.4	19790.3	0.0848118	0.545996	0.155334	0.876558	0.97049
AT1G08273	22.7847	22.1142	23.4553	0.0854775	0.557231	0.153397	0.878085	0.97049
AT3G26460	31.642	30.6902	32.5937	0.0854933	0.548801	0.155782	0.876205	0.97049
AT2G06935	8.30542	7.90804	8.70281	0.143205	0.921939	0.15533	0.876561	0.97049
AT2G21800	6.38442	6.05657	6.71226	0.155386	1.00342	0.154856	0.876935	0.97049
AT1G74205	8.31023	7.82893	8.79153	0.158364	1.0325	0.153379	0.878099	0.97049
AT5G00895	6.83572	6.46477	7.20668	0.171362	1.09712	0.156194	0.87588	0.97049
AT5G06200	4.06507	3.83119	4.29895	0.180344	1.15872	0.155641	0.876316	0.97049
ATMG00513	3.59895	3.28846	3.90944	0.249545	1.60014	0.155952	0.87607	0.97049
AT2G11271	2.45041	2.21258	2.68825	0.284159	1.8177	0.156329	0.875774	0.97049
AT5G45810	2.5992	2.27887	2.91953	0.35269	2.30411	0.15307	0.878343	0.97049
AT1G70350	81.412	82.581	80.243	-0.0406668	0.259437	-0.15675	0.875442	0.970454
AT1G03165	8.2936	7.92621	8.66098	0.122752	0.781586	0.157055	0.875202	0.970236
AT5G15080	569.184	573.11	565.258	-0.0202142	0.1286	-0.157187	0.875098	0.970214
AT2G34750	1516.66	1525.97	1507.35	-0.0178045	0.113307	-0.157135	0.875139	0.970214
AT5G51710	462.193	458.927	465.459	0.0200434	0.127497	0.157206	0.875082	0.970214
AT4G10810	564.661	560.274	569.047	0.0225587	0.143494	0.15721	0.87508	0.970214
AT2G44830	27.0238	26.1611	27.8866	0.0920806	0.585081	0.157381	0.874945	0.97019
AT3G22110	1538.74	1548.47	1529.02	-0.0179141	0.113766	-0.157465	0.874879	0.970165
AT4G27970	5.21032	5.56837	4.85226	-0.194682	1.2336	-0.157817	0.874601	0.970125
AT1G04497	18.3986	18.9915	17.8056	-0.0884682	0.560865	-0.157735	0.874665	0.970125
AT1G64320	33.076	34.0512	32.1008	-0.0818139	0.517687	-0.158037	0.874427	0.970125
AT3G19590	79.7787	81.2957	78.2616	-0.0517685	0.32849	-0.157595	0.874776	0.970125
AT3G13440	797.972	804.683	791.26	-0.0233557	0.148008	-0.1578	0.874615	0.970125
AT3G01770	1647.86	1660.32	1635.4	-0.0221233	0.140115	-0.157894	0.87454	0.970125
AT5G28919	1340.23	1350.53	1329.92	-0.0221203	0.140318	-0.157644	0.874737	0.970125
AT1G26830	1466.9	1477.52	1456.28	-0.0204412	0.129427	-0.157935	0.874508	0.970125
AT3G46980	1088.27	1095.08	1081.47	-0.0179735	0.113736	-0.158028	0.874435	0.970125
AT4G12610	787.429	792.171	782.688	-0.0176305	0.11189	-0.157569	0.874796	0.970125
AT1G64350	496.68	492.575	500.786	0.0239248	0.151296	0.158132	0.874353	0.970125
AT1G11760	104.14	102.625	105.655	0.0414801	0.263257	0.157565	0.8748	0.970125
AT1G11290	107.145	109.213	105.076	-0.0577157	0.364532	-0.158328	0.874198	0.970032
AT3G13650	2.03458	2.29808	1.77107	-0.376886	2.37905	-0.158419	0.874127	0.970026
AT1G78172	8.3229	8.74035	7.90546	-0.140431	0.886616	-0.15839	0.87415	0.970026
AT1G66750	262.436	265.623	259.25	-0.0347993	0.219652	-0.15843	0.874118	0.970026
AT4G16710	699.352	703.815	694.889	-0.0183857	0.115893	-0.158644	0.873949	0.970026
AT4G26750	678.225	673.023	683.428	0.0228597	0.144114	0.158622	0.873966	0.970026
AT4G37895	8.50651	8.04599	8.96702	0.165554	1.04418	0.15855	0.874024	0.970026
AT2G26180	6.11864	5.71468	6.52261	0.190335	1.20055	0.15854	0.874031	0.970026
AT5G01410	4618.72	4659.21	4578.24	-0.0252272	0.1588	-0.158862	0.873778	0.969949
AT4G34770	2.81665	3.1538	2.4795	-0.352836	2.21291	-0.159445	0.873319	0.96987
AT1G20720	9.02839	9.61947	8.43732	-0.196152	1.23268	-0.159126	0.87357	0.96987
AT1G52315	21.7056	22.3771	21.0341	-0.0892912	0.561003	-0.159164	0.87354	0.96987
AT1G49650	186.188	189.536	182.84	-0.0532122	0.333635	-0.159492	0.873281	0.96987
AT2G03050	72.9102	74.1033	71.7171	-0.0512213	0.321333	-0.159403	0.873351	0.96987
AT2G25710	434.751	438.472	431.03	-0.0251641	0.158259	-0.159006	0.873664	0.96987
AT5G54855	374.539	377.485	371.593	-0.022259	0.139525	-0.159534	0.873248	0.96987
AT3G33530	2731.89	2746.84	2716.94	-0.0155837	0.0979421	-0.159111	0.873582	0.96987
AT1G16890	2537.8	2549.7	2525.89	-0.0133253	0.0837404	-0.159126	0.873569	0.96987
AT5G63830	115.357	113.641	117.072	0.042757	0.268641	0.15916	0.873543	0.96987
AT2G38940	269.322	256.497	282.147	0.137641	0.863094	0.159474	0.873296	0.96987
AT1G31880	11.3754	10.7831	11.9677	0.1504	0.945644	0.159045	0.873633	0.96987
AT1G47813	1.20362	0.990382	1.41686	0.518953	3.26305	0.159039	0.873638	0.96987
AT4G20730	2.04322	2.27246	1.81398	-0.334917	2.09594	-0.159793	0.873044	0.969817
AT5G66720	1686.68	1678.22	1695.14	0.0148256	0.0927884	0.159779	0.873055	0.969817
AT5G24460	1172.2	1162.83	1181.57	0.0232317	0.14539	0.159789	0.873047	0.969817
AT2G09435	23.0992	22.4242	23.7742	0.084986	0.531782	0.159814	0.873028	0.969817
AT1G03820	23.3982	24.4743	22.322	-0.132045	0.824361	-0.160179	0.87274	0.969747
AT2G40711	19.7581	20.4135	19.1027	-0.0931845	0.581902	-0.160138	0.872773	0.969747
AT3G57090	1210.28	1202.46	1218.11	0.0191104	0.119382	0.160078	0.87282	0.969747
AT1G55370	481.076	474.703	487.45	0.0376133	0.234968	0.160078	0.87282	0.969747
AT2G09235	7.03075	7.39526	6.66624	-0.153942	0.960299	-0.160306	0.87264	0.969739
AT1G67350	627.009	622.627	631.391	0.0206604	0.128806	0.160399	0.872566	0.969739
AT1G80280	101.477	99.5971	103.358	0.0520822	0.324871	0.160317	0.872632	0.969739
AT1G63160	41.7271	40.8909	42.5632	0.0590368	0.367945	0.16045	0.872526	0.969739
AT2G05830	1611.5	1602.88	1620.12	0.015661	0.0975556	0.160534	0.872461	0.969731
AT1G78350	1.15737	1.31411	1.00064	-0.373878	2.31952	-0.161188	0.871946	0.969725
AT1G09650	1.13279	1.26495	1.00064	-0.327113	2.03014	-0.161128	0.871992	0.969725
AT1G18410	1.13279	1.26495	1.00064	-0.327113	2.03014	-0.161128	0.871992	0.969725
AT5G14070	4.99625	5.54262	4.44988	-0.310328	1.92859	-0.160909	0.872165	0.969725
AT3G04445	2.70886	2.92095	2.49677	-0.234586	1.45454	-0.161278	0.871874	0.969725
AT3G56160	335.795	340.806	330.783	-0.0436843	0.2714	-0.160959	0.872126	0.969725
AT1G12700	127.373	129.256	125.49	-0.042396	0.263669	-0.160792	0.872257	0.969725
AT5G66558	612.525	617.893	607.157	-0.02557	0.159218	-0.160597	0.872411	0.969725
AT5G20170	437.062	440.502	433.623	-0.0230951	0.143732	-0.160682	0.872344	0.969725
AT1G21200	334.927	332.089	337.765	0.0251556	0.156639	0.160596	0.872411	0.969725
AT2G23520	530.198	525.449	534.947	0.0259727	0.161564	0.160758	0.872284	0.969725
AT5G45710	267.147	264.617	269.678	0.0271786	0.168944	0.160874	0.872193	0.969725
AT2G43700	176.448	174.217	178.679	0.036391	0.226237	0.160854	0.872209	0.969725
AT1G71890	1.85696	1.65064	2.06328	0.331245	2.05983	0.160811	0.872242	0.969725
AT3G10282	1.15417	1.3077	1.00064	-0.367533	2.27659	-0.16144	0.871747	0.96966
AT5G57700	84.6492	86.477	82.8215	-0.0643395	0.39832	-0.161527	0.871678	0.96966
AT1G63220	56.0527	57.2199	54.8854	-0.0607988	0.376263	-0.161586	0.871632	0.96966
AT3G57970	215.252	217.966	212.538	-0.0374171	0.231774	-0.161437	0.871749	0.96966
AT2G27330	171.376	173.393	169.359	-0.0333379	0.206473	-0.161464	0.871728	0.96966
AT5G65270	365.357	368.881	361.833	-0.0269572	0.166911	-0.161506	0.871695	0.96966
AT3G17840	37.8562	37.0575	38.6548	0.0601945	0.3728	0.161466	0.871727	0.96966
AT1G55335	45.7115	43.2771	48.1459	0.151997	0.939816	0.161731	0.871518	0.96966
AT3G61230	4.76854	5.23288	4.30421	-0.284977	1.74727	-0.163098	0.870441	0.969376
AT5G09195	2.29339	2.48714	2.09965	-0.258602	1.57677	-0.164007	0.869725	0.969376
AT5G49320	3.21722	3.50106	2.93337	-0.238521	1.45697	-0.163711	0.869959	0.969376
AT4G09080	3.89352	4.19126	3.59578	-0.230729	1.41054	-0.163574	0.870066	0.969376
AT2G37750	21.8059	22.9313	20.6804	-0.150824	0.919969	-0.163944	0.869775	0.969376
AT2G34150	10.5703	11.08	10.0606	-0.142893	0.877249	-0.162888	0.870607	0.969376
AT3G03195	21.5394	22.1569	20.9219	-0.0891931	0.549901	-0.162198	0.87115	0.969376
AT1G04483	17.711	18.2414	17.1807	-0.0846772	0.520988	-0.162532	0.870887	0.969376
AT3G16700	70.7339	72.2069	69.2609	-0.061321	0.376577	-0.162838	0.870646	0.969376
AT1G14130	170.597	173.334	167.86	-0.0471584	0.289353	-0.162979	0.870535	0.969376
AT2G43920	163.976	166.228	161.723	-0.0396451	0.244319	-0.162268	0.871095	0.969376
AT2G02400	317.318	320.857	313.78	-0.0317947	0.194434	-0.163524	0.870106	0.969376
AT4G17650	342.78	346.354	339.206	-0.0287636	0.176256	-0.163192	0.870367	0.969376
AT4G07825	702.84	709.064	696.616	-0.0249719	0.153572	-0.162608	0.870827	0.969376
AT5G53310	810.007	815.904	804.11	-0.0208957	0.127693	-0.16364	0.870015	0.969376
AT3G11030	503.197	506.771	499.623	-0.0201862	0.124394	-0.162276	0.871088	0.969376
AT3G13672	884.367	890.446	878.288	-0.0196019	0.120136	-0.163164	0.87039	0.969376
AT3G43800	708.538	713.206	703.871	-0.0190526	0.11624	-0.163907	0.869804	0.969376
AT5G40370	4149.52	4176.87	4122.17	-0.0188628	0.115965	-0.16266	0.870786	0.969376
AT5G22770	1620.88	1631.03	1610.72	-0.0180631	0.110929	-0.162835	0.870649	0.969376
AT2G46500	1400.75	1409.15	1392.35	-0.0173049	0.105697	-0.163721	0.869951	0.969376
AT1G10590	1372.61	1380.48	1364.75	-0.0164607	0.100333	-0.16406	0.869684	0.969376
AT1G28580	1723.84	1733.55	1714.13	-0.0159772	0.0978978	-0.163202	0.870359	0.969376
AT5G35840	1307.87	1315.07	1300.68	-0.0157115	0.0962716	-0.1632	0.870361	0.969376
AT1G63490	906.46	900.59	912.33	0.0187676	0.115538	0.162436	0.870962	0.969376
AT1G70590	412.265	409.303	415.228	0.0215706	0.132853	0.162365	0.871019	0.969376
AT4G08510	437.178	433.078	441.278	0.0272242	0.167307	0.162721	0.870739	0.969376
AT5G01510	210.25	207.709	212.791	0.0347496	0.213977	0.162399	0.870992	0.969376
AT2G16790	121.39	119.63	123.151	0.041913	0.256742	0.16325	0.870322	0.969376
AT3G07860	83.9403	82.3611	85.5196	0.0569719	0.348034	0.163696	0.86997	0.969376
AT1G23530	46.0812	44.9849	47.1774	0.0665711	0.406818	0.163639	0.870016	0.969376
AT1G31485	22.0442	21.4423	22.6461	0.0855259	0.524573	0.163039	0.870488	0.969376
AT4G15480	21.254	20.5319	21.9762	0.0910673	0.561358	0.162227	0.871127	0.969376
AT3G10340	9.00573	8.61641	9.39505	0.120509	0.740143	0.162818	0.870661	0.969376
AT3G22790	13.753	13.0641	14.4419	0.148593	0.910744	0.163156	0.870396	0.969376
AT2G10285	1.42926	1.22219	1.63634	0.420378	2.59038	0.162284	0.871082	0.969376
ATCG01090	6.08336	6.42945	5.73726	-0.15415	0.938452	-0.16426	0.869526	0.969322
AT5G66740	4.06992	3.78307	4.35677	0.207548	1.26375	0.164232	0.869549	0.969322
AT5G03080	505.092	509.612	500.573	-0.0258492	0.157275	-0.164357	0.86945	0.969309
AT5G62550	4.08482	4.41875	3.7509	-0.236089	1.43435	-0.164597	0.869262	0.969301
AT1G52827	21.2137	21.877	20.5504	-0.0953083	0.578878	-0.164643	0.869225	0.969301
AT1G71060	73.5378	74.7507	72.3248	-0.0503507	0.306231	-0.16442	0.8694	0.969301
AT4G33050	2006.42	2034.16	1978.68	-0.0398422	0.242163	-0.164527	0.869316	0.969301
AT5G59890	1661.06	1672.85	1649.26	-0.0202174	0.122719	-0.164746	0.869144	0.969301
AT2G16770	86.0954	84.5799	87.611	0.0491861	0.298876	0.16457	0.869282	0.969301
AT5G02640	11.0642	10.5716	11.5569	0.139627	0.849089	0.164443	0.869382	0.969301
AT1G07793	1.10311	0.934819	1.27139	0.454509	2.75598	0.164918	0.869009	0.969201
AT2G07080	1.10311	0.934819	1.27139	0.454509	2.75598	0.164918	0.869009	0.969201
AT3G01435	202.873	200.304	205.441	0.0363607	0.220221	0.16511	0.868857	0.969128
AT3G02295	71.9901	73.2154	70.7649	-0.052084	0.314795	-0.165454	0.868587	0.969125
AT1G45165	277.392	280.642	274.142	-0.0324611	0.196298	-0.165366	0.868656	0.969125
AT1G48900	1280.43	1289.05	1271.82	-0.0189352	0.114511	-0.165358	0.868663	0.969125
AT1G45160	2191.36	2179.16	2203.56	0.0161376	0.0976724	0.165221	0.86877	0.969125
AT1G75440	367.359	363.701	371.017	0.029094	0.175822	0.165474	0.868571	0.969125
AT5G16890	250.451	247.296	253.606	0.0348875	0.211119	0.165251	0.868747	0.969125
AT5G08110	124.692	123.174	126.211	0.0352584	0.213469	0.165169	0.868811	0.969125
AT1G50550	1.91694	1.64423	2.18965	0.409855	2.4796	0.165291	0.868715	0.969125
AT3G09135	6.05913	6.55339	5.56488	-0.233776	1.41064	-0.165724	0.868374	0.969119
AT4G22130	146.985	149.299	144.671	-0.043945	0.265346	-0.165614	0.868461	0.969119
AT2G39130	318.46	321.551	315.368	-0.0292976	0.176864	-0.165651	0.868432	0.969119
AT3G61790	628.802	633.342	624.263	-0.0214974	0.129734	-0.165703	0.868391	0.969119
AT1G29830	1.12743	1.26495	0.989912	-0.33703	2.0311	-0.165935	0.868208	0.969056
AT2G29190	1908.9	1922	1895.8	-0.0198529	0.119622	-0.165964	0.868185	0.969056
AT2G17787	267.818	265.312	270.323	0.0276361	0.166579	0.165904	0.868232	0.969056
AT3G17030	45.4957	44.4078	46.5836	0.0667321	0.401908	0.166038	0.868127	0.969056
AT5G05670	215.593	218.05	213.137	-0.0321772	0.193558	-0.166241	0.867968	0.968997
AT4G32410	6903.3	6849.09	6957.51	0.0226206	0.136061	0.166254	0.867957	0.968997
AT1G27695	30.6265	29.7081	31.5449	0.0875531	0.526824	0.16619	0.868007	0.968997
AT4G29780	206.737	209.201	204.273	-0.0353869	0.21268	-0.166385	0.867854	0.96897
AT4G17905	4.54307	4.83975	4.24639	-0.194705	1.16811	-0.166684	0.867619	0.968881
AT1G79780	7.87951	8.36106	7.39795	-0.180141	1.0766	-0.167325	0.867115	0.968881
AT1G77570	30.439	31.3247	29.5533	-0.0797562	0.476631	-0.167333	0.867108	0.968881
AT4G18980	28.443	29.1857	27.7004	-0.0790378	0.470782	-0.167886	0.866673	0.968881
AT3G44735	63.2638	64.6675	61.8601	-0.0663258	0.395059	-0.167888	0.866671	0.968881
AT3G52080	64.5701	65.9975	63.1426	-0.0606469	0.361205	-0.167902	0.866661	0.968881
AT5G61310	85.0023	86.6462	83.3584	-0.0582551	0.348845	-0.166994	0.867375	0.968881
AT1G03200	70.1339	71.3641	68.9038	-0.0529025	0.31642	-0.167191	0.86722	0.968881
AT1G62120	73.3589	74.6205	72.0972	-0.0506195	0.30319	-0.166956	0.867405	0.968881
AT1G71100	276.096	280.418	271.773	-0.043864	0.263044	-0.166755	0.867562	0.968881
AT2G08330	167.241	169.698	164.784	-0.0424881	0.254022	-0.167262	0.867164	0.968881
AT3G28860	2071.69	2099.78	2043.6	-0.0392904	0.233711	-0.168115	0.866493	0.968881
AT1G23330	267.936	270.978	264.894	-0.032564	0.193651	-0.168158	0.866459	0.968881
AT3G10250	867.477	873.526	861.429	-0.0202552	0.120741	-0.167758	0.866774	0.968881
AT1G71710	1013.6	1020.56	1006.63	-0.0197638	0.117935	-0.167582	0.866912	0.968881
AT1G33410	981.018	987.736	974.301	-0.0196718	0.117747	-0.167068	0.867316	0.968881
AT4G21790	1744.33	1754.01	1734.65	-0.0159194	0.0951433	-0.167321	0.867118	0.968881
AT2G27230	839.707	834.411	845.002	0.017957	0.107389	0.167215	0.867201	0.968881
AT2G22660	4263.76	4233.09	4294.42	0.020814	0.124289	0.167464	0.867005	0.968881
AT1G33990	1648.98	1636.78	1661.18	0.0212823	0.126868	0.167751	0.866779	0.968881
AT5G06830	695.145	690.128	700.163	0.0214524	0.128699	0.166687	0.867617	0.968881
AT1G10170	2248.45	2230.35	2266.55	0.0234836	0.141007	0.166542	0.86773	0.968881
AT4G15030	317.094	314.35	319.838	0.0253675	0.150922	0.168084	0.866518	0.968881
AT5G02500	41607.7	41240.2	41975.3	0.0254937	0.151998	0.167724	0.866801	0.968881
AT3G19810	662.151	656.002	668.301	0.026133	0.155902	0.167625	0.866878	0.968881
AT4G23540	553.584	548.428	558.74	0.0271119	0.16244	0.166903	0.867446	0.968881
AT1G43886	388.096	384.079	392.112	0.0301162	0.180719	0.166646	0.867648	0.968881
AT2G36355	106.005	104.358	107.653	0.0448637	0.268013	0.167394	0.86706	0.968881
AT5G42146	110.656	108.813	112.5	0.0473668	0.281701	0.168146	0.866469	0.968881
AT3G15605	36.8618	36.0853	37.6382	0.0631735	0.378653	0.166837	0.867498	0.968881
AT5G04175	74.1552	72.4354	75.875	0.0679729	0.40811	0.166555	0.86772	0.968881
AT3G53403	5.88724	5.48079	6.29368	0.209618	1.25726	0.166727	0.867585	0.968881
AT5G51310	6.34811	5.85994	6.83627	0.216891	1.2899	0.168145	0.866469	0.968881
AT1G14750	1.51271	1.29489	1.73052	0.420172	2.51485	0.167076	0.86731	0.968881
AT2G31730	5.86136	6.25204	5.47069	-0.195425	1.15965	-0.168521	0.866174	0.968828
AT4G07205	23.917	24.5459	23.2881	-0.0800396	0.475113	-0.168464	0.866218	0.968828
AT5G42780	41.6732	42.6335	40.7129	-0.0630222	0.373876	-0.168564	0.866139	0.968828
AT5G09685	455.939	459.955	451.923	-0.024405	0.144707	-0.168651	0.866071	0.968828
AT5G02970	621.887	616.675	627.1	0.024109	0.142986	0.168611	0.866102	0.968828
AT1G56010	1375.25	1363.22	1387.28	0.0253488	0.15021	0.168756	0.865989	0.968828
AT5G09845	34.9745	34.1153	35.8337	0.0702488	0.416675	0.168593	0.866116	0.968828
AT3G22120	1687.23	1600.23	1774.22	0.148876	0.883474	0.168512	0.86618	0.968828
AT1G29357	1049.58	1056.63	1042.53	-0.019594	0.115961	-0.168971	0.86582	0.968768
AT2G40480	126.245	128.806	123.684	-0.0595609	0.3523	-0.169063	0.865747	0.968735
AT5G55310	1187.51	1180.78	1194.24	0.0163167	0.0964823	0.169116	0.865705	0.968735
AT3G12560	953.239	946.513	959.966	0.0205377	0.121477	0.169066	0.865744	0.968735
AT4G05100	32.6543	31.3823	33.9264	0.10928	0.645171	0.169381	0.865497	0.9686
AT5G44572	127.44	129.939	124.941	-0.0581279	0.342694	-0.169621	0.865309	0.968437
AT1G30825	171.823	174.103	169.544	-0.0382088	0.224887	-0.169902	0.865087	0.968437
AT1G03310	1931.37	1948.68	1914.05	-0.0261307	0.154011	-0.169668	0.865272	0.968437
AT5G46420	2530.95	2545.72	2516.18	-0.0170117	0.100245	-0.169702	0.865245	0.968437
AT3G50590	3361.93	3380.71	3343.15	-0.016072	0.094691	-0.169731	0.865221	0.968437
AT5G18140	755.199	750.139	760.258	0.0194296	0.11433	0.169944	0.865054	0.968437
AT4G27430	1354.96	1343.59	1366.34	0.02419	0.142402	0.169872	0.865111	0.968437
AT3G22490	2.80756	2.57265	3.04247	0.250258	1.47355	0.169834	0.865141	0.968437
AT5G08580	288.496	291.567	285.425	-0.0315983	0.185748	-0.170114	0.86492	0.968389
AT3G52210	316.596	313.389	319.804	0.0293101	0.172293	0.170118	0.864917	0.968389
AT3G20130	68.5309	70.0776	66.9842	-0.0672035	0.394441	-0.170377	0.864714	0.968254
AT5G23580	152.925	154.876	150.974	-0.0365122	0.214292	-0.170386	0.864707	0.968254
AT4G12970	13.3311	14.3737	12.2884	-0.229308	1.34382	-0.170639	0.864508	0.968216
AT5G08360	21.7415	22.4519	21.0312	-0.0874672	0.512916	-0.170529	0.864594	0.968216
AT4G05760	132.608	134.603	130.612	-0.0411447	0.240548	-0.171046	0.864188	0.968216
AT5G23710	185.289	187.724	182.855	-0.0380223	0.222524	-0.170868	0.864327	0.968216
AT5G10605	230.013	232.582	227.445	-0.0329923	0.19338	-0.170609	0.864532	0.968216
AT4G36420	291.231	294.13	288.333	-0.0279287	0.163674	-0.170636	0.86451	0.968216
AT5G05540	408.416	411.858	404.974	-0.0254723	0.149342	-0.170564	0.864567	0.968216
AT4G11790	623.77	628.61	618.929	-0.0224859	0.131491	-0.171007	0.864218	0.968216
AT5G62000	16446.7	16552.7	16340.6	-0.0186043	0.108509	-0.171454	0.863866	0.968216
AT5G49540	537.108	531.885	542.33	0.027652	0.161997	0.170694	0.864464	0.968216
AT1G45201	1960.11	1938.55	1981.67	0.0317803	0.185795	0.17105	0.864185	0.968216
AT5G26850	277.002	273.313	280.69	0.0378918	0.221401	0.171146	0.864109	0.968216
AT5G02200	119.804	117.463	122.144	0.0551061	0.321991	0.171142	0.864112	0.968216
AT1G49130	116.72	113.592	119.849	0.0758899	0.444695	0.170656	0.864494	0.968216
AT5G09405	16.4181	15.8696	16.9667	0.0994198	0.582401	0.170707	0.864454	0.968216
AT2G42570	18.8609	18.0747	19.6471	0.118735	0.694382	0.170994	0.864229	0.968216
AT4G23493	27.4302	26.2668	28.5935	0.119194	0.696085	0.171235	0.864039	0.968216
AT3G57157	24.6649	23.642	25.6878	0.122679	0.71882	0.170667	0.864485	0.968216
AT5G07895	5.69907	5.24884	6.1493	0.222711	1.30208	0.171043	0.86419	0.968216
AT2G41240	31.588	28.2613	34.9147	0.304432	1.77601	0.171414	0.863898	0.968216
AT2G44990	4.4882	3.97213	5.00427	0.322933	1.88146	0.17164	0.863721	0.968203
AT4G38870	16.777	17.3419	16.2122	-0.0959138	0.558263	-0.171807	0.863589	0.968103
AT1G61620	615.202	620.199	610.204	-0.023508	0.136822	-0.171815	0.863583	0.968103
AT5G41040	4.68362	5.05338	4.31386	-0.220206	1.27262	-0.173034	0.862625	0.968094
AT3G51030	14.6237	15.3781	13.8693	-0.149573	0.868452	-0.172229	0.863257	0.968094
AT1G73830	15.6457	16.2521	15.0392	-0.116955	0.676723	-0.172825	0.862789	0.968094
AT3G61760	30.4575	31.4185	29.4965	-0.0915106	0.5299	-0.172694	0.862892	0.968094
AT5G46870	34.2977	35.1793	33.4162	-0.0763638	0.442235	-0.172677	0.862905	0.968094
AT5G02415	50.7842	51.8728	49.6957	-0.0637756	0.370038	-0.172349	0.863163	0.968094
AT3G02800	61.9891	63.2391	60.7391	-0.0573875	0.33223	-0.172734	0.86286	0.968094
AT3G56820	142.096	143.988	140.204	-0.0381246	0.221552	-0.172079	0.863375	0.968094
AT4G03490	196.993	199.33	194.657	-0.0327976	0.190051	-0.172572	0.862988	0.968094
AT3G07690	265.18	267.725	262.636	-0.0281716	0.163734	-0.172057	0.863393	0.968094
AT2G47640	468.63	472.765	464.496	-0.0262201	0.152308	-0.172152	0.863318	0.968094
AT3G42950	319.859	322.656	317.063	-0.0250186	0.145437	-0.172023	0.863419	0.968094
AT4G37480	458.324	462.167	454.482	-0.0246408	0.142835	-0.172512	0.863035	0.968094
AT5G41670	1215.37	1224.42	1206.33	-0.0218832	0.126296	-0.173269	0.86244	0.968094
AT4G34030	1128.97	1137.14	1120.79	-0.0208049	0.120752	-0.172295	0.863206	0.968094
AT1G13000	804.033	809.692	798.374	-0.0201426	0.116288	-0.173213	0.862484	0.968094
AT3G26570	2972.04	2991.13	2952.96	-0.0185285	0.107769	-0.171928	0.863494	0.968094
AT1G47420	2115.3	2102.85	2127.75	0.017089	0.0990029	0.172611	0.862957	0.968094
AT1G49670	2353.44	2338.87	2368	0.0181553	0.10553	0.172038	0.863407	0.968094
AT5G10920	287.055	284.286	289.824	0.0274182	0.159157	0.172271	0.863224	0.968094
AT2G43980	409.067	405.196	412.938	0.0277459	0.16012	0.173282	0.86243	0.968094
AT2G03870	441.214	436.872	445.557	0.029758	0.173062	0.17195	0.863477	0.968094
AT5G16970	3012.48	2979.75	3045.2	0.0312706	0.180567	0.17318	0.86251	0.968094
AT5G56940	265.87	262.674	269.067	0.0347341	0.200697	0.173067	0.862599	0.968094
AT3G19180	216.253	212.881	219.625	0.0436347	0.251603	0.173427	0.862316	0.968094
AT5G09995	68.8192	66.7848	70.8536	0.0832485	0.484101	0.171965	0.863465	0.968094
AT4G37685	25.5049	24.737	26.2728	0.0834208	0.484725	0.172099	0.86336	0.968094
AT2G35555	9.42233	8.95831	9.88636	0.134292	0.776284	0.172993	0.862657	0.968094
AT4G09445	1.48164	1.3013	1.66197	0.368445	2.13332	0.17271	0.862879	0.968094
AT4G20920	3.39087	3.73928	3.04247	-0.297589	1.71445	-0.173577	0.862198	0.96804
AT4G25390	195.979	192.697	199.26	0.0481956	0.277235	0.173844	0.861988	0.967853
AT4G27880	318.052	321.802	314.302	-0.0331838	0.190635	-0.17407	0.86181	0.96775
AT1G13030	100.997	99.3256	102.668	0.0499913	0.287253	0.174032	0.86184	0.96775
AT3G62070	61.2403	59.893	62.5876	0.0617509	0.354858	0.174016	0.861853	0.96775
AT1G64740	1025.56	1032.58	1018.54	-0.0197607	0.113446	-0.174187	0.861719	0.967744
AT1G28810	3.16539	2.82263	3.50814	0.306011	1.75588	0.174278	0.861647	0.967712
AT5G41770	1309.99	1317.96	1302.02	-0.0172875	0.0991384	-0.174378	0.861569	0.967672
AT1G63720	146.158	148.872	143.445	-0.0553215	0.316874	-0.174585	0.861406	0.967632
AT4G38490	396.842	401.127	392.557	-0.0307282	0.176115	-0.174478	0.86149	0.967632
AT5G59750	713.667	721.14	706.194	-0.0305706	0.175168	-0.174521	0.861456	0.967632
AT4G31985	319.954	323.153	316.755	-0.0282545	0.161685	-0.17475	0.861276	0.967632
AT5G27700	1047.14	1055.24	1039.03	-0.0224062	0.128382	-0.174528	0.861451	0.967632
AT5G20380	1016.68	1010.41	1022.96	0.0176316	0.100921	0.174707	0.86131	0.967632
AT4G27460	51.116	50.1098	52.1223	0.0580369	0.332618	0.174485	0.861484	0.967632
AT2G05785	1.45384	1.27135	1.63634	0.376483	2.15327	0.174842	0.861204	0.967632
AT4G13260	21.2525	20.5191	21.9858	0.0967778	0.552992	0.175008	0.861074	0.967551
AT3G09005	7.58032	7.93798	7.22267	-0.138009	0.787531	-0.175242	0.860889	0.967393
AT4G14660	70.2839	71.568	68.9998	-0.0546224	0.311374	-0.175424	0.860747	0.96731
AT3G55560	755.143	748.198	762.087	0.0273399	0.155798	0.175483	0.8607	0.96731
AT5G27330	22.01	21.0832	22.9368	0.116943	0.666758	0.17539	0.860773	0.96731
AT5G03740	511.598	506.694	516.502	0.0285999	0.162902	0.175565	0.860635	0.9673
AT5G33330	11.6488	12.0993	11.1983	-0.118848	0.676336	-0.175723	0.860511	0.967209
AT1G44575	7639.16	7768.28	7510.04	-0.0488017	0.277705	-0.175732	0.860505	0.967209
AT5G11620	3.89172	4.31402	3.46941	-0.320245	1.82101	-0.175861	0.860403	0.967198
AT1G50370	822.499	816.074	828.924	0.0228682	0.13	0.175909	0.860366	0.967198
AT5G66420	1633.77	1616.49	1651.06	0.0305737	0.173671	0.176044	0.86026	0.967198
AT3G57330	1863.65	1840.86	1886.44	0.0354246	0.201186	0.176079	0.860232	0.967198
AT1G70000	227.883	225.081	230.685	0.0362742	0.206285	0.175845	0.860415	0.967198
AT5G46910	35.696	34.3672	37.0248	0.101515	0.576823	0.17599	0.860301	0.967198
AT4G01820	5.47012	5.1517	5.78854	0.175328	0.995594	0.176104	0.860212	0.967198
AT5G61510	831.944	825.82	838.069	0.0217295	0.123295	0.17624	0.860105	0.967188
AT5G49720	4908.2	4869.75	4946.66	0.0225547	0.12788	0.176373	0.860001	0.967119
AT5G60590	272.55	276.058	269.043	-0.0364892	0.206776	-0.176467	0.859927	0.967084
AT1G01200	1.66142	1.90599	1.41686	-0.43481	2.46248	-0.176574	0.859843	0.967041
AT5G09830	338.667	342.135	335.198	-0.0291022	0.164819	-0.176571	0.859845	0.967041
AT3G24530	209.591	207.261	211.92	0.0327933	0.185597	0.176691	0.859751	0.967032
AT1G45170	162.848	164.8	160.896	-0.0359393	0.20333	-0.176753	0.859702	0.967025
AT5G06250	2.63772	2.84721	2.42822	-0.236556	1.33696	-0.176936	0.859559	0.966959
AT1G78650	85.3437	86.7466	83.9408	-0.0463857	0.262239	-0.176883	0.8596	0.966959
AT2G03510	684.985	691.083	678.888	-0.0252619	0.142738	-0.176981	0.859523	0.966959
AT5G45275	308.112	304.066	312.157	0.0364985	0.206284	0.176933	0.859561	0.966959
AT5G44170	165.879	163.381	168.377	0.0447341	0.252506	0.177161	0.859382	0.966907
AT2G37650	344.855	348.955	340.756	-0.0348396	0.196575	-0.177233	0.859325	0.966898
AT3G17670	274.544	271.657	277.431	0.0296695	0.167398	0.17724	0.85932	0.966898
AT3G24820	184.166	181.885	186.447	0.0375616	0.211942	0.177226	0.859331	0.966898
AT5G56990	66.3554	67.646	65.0649	-0.0560036	0.315667	-0.177414	0.859184	0.966877
AT5G53045	87.7306	89.2199	86.2414	-0.0480759	0.270749	-0.177566	0.859064	0.966791
AT4G17740	506.908	499.739	514.076	0.0399098	0.22472	0.177598	0.859039	0.966791
AT3G48475	95.9342	97.4335	94.4349	-0.0442472	0.248669	-0.177936	0.858773	0.966561
AT1G27080	17.6002	17	18.2004	0.100992	0.567396	0.177991	0.85873	0.96656
AT3G11760	150.883	153.133	148.634	-0.0419671	0.235373	-0.1783	0.858487	0.966335
AT4G05155	31.2019	31.9956	30.4083	-0.0741417	0.415697	-0.178355	0.858444	0.966335
AT5G54400	1.6679	1.87604	1.45977	-0.383744	2.14973	-0.178508	0.858324	0.966248
AT4G23570	943.795	932.341	955.248	0.0350974	0.196585	0.178535	0.858303	0.966248
AT2G07325	22.0179	22.8334	21.2023	-0.10319	0.577556	-0.178667	0.858199	0.966205
AT5G46410	1113.13	1104.04	1122.21	0.0232657	0.130219	0.178666	0.8582	0.966205
AT2G26480	15.2302	14.0972	16.3632	0.218233	1.2211	0.178718	0.858159	0.966205
AT1G44790	461.079	465.009	457.149	-0.0238083	0.133087	-0.178892	0.858022	0.966199
AT5G42520	1242.17	1233.77	1250.56	0.0200279	0.111989	0.178838	0.858065	0.966199
AT3G54850	672.18	678.116	666.243	-0.0248087	0.138595	-0.179001	0.857937	0.966152
AT5G43100	1423.68	1433.23	1414.12	-0.0194906	0.10877	-0.17919	0.857788	0.966032
AT1G77992	230.126	232.747	227.504	-0.0329007	0.183151	-0.179637	0.857438	0.965923
AT3G11950	205.483	207.708	203.258	-0.0312849	0.174416	-0.179369	0.857648	0.965923
AT4G08825	272.693	275.632	269.755	-0.0299257	0.166822	-0.179387	0.857634	0.965923
AT2G33740	776.005	768.44	783.57	0.0278354	0.155095	0.179473	0.857567	0.965923
AT1G09410	21.4328	20.4977	22.3679	0.120486	0.671398	0.179455	0.857581	0.965923
AT2G18100	13.2552	12.6687	13.8418	0.123574	0.688588	0.179461	0.857576	0.965923
AT3G62780	60.9772	62.2947	59.6597	-0.0613856	0.341344	-0.179835	0.857282	0.965835
AT5G50290	1.18544	0.990382	1.38049	0.487394	2.7108	0.179797	0.857312	0.965835
AT1G67170	244.412	246.832	241.992	-0.0290148	0.161119	-0.180083	0.857087	0.965678
AT1G35513	8.55294	8.09723	9.00865	0.156541	0.869247	0.180088	0.857083	0.965678
AT1G36992	174.933	172.519	177.346	0.0393503	0.218273	0.180281	0.856932	0.965601
AT2G38470	1195.15	1177.18	1213.11	0.0436406	0.242033	0.180309	0.85691	0.965601
AT1G05205	94.763	96.6108	92.9152	-0.0530965	0.294157	-0.180504	0.856757	0.965538
AT3G59080	128.444	130.315	126.574	-0.0408075	0.225893	-0.18065	0.856643	0.965538
AT4G32160	938.662	931.677	945.647	0.0217129	0.120319	0.18046	0.856791	0.965538
AT2G37400	346.436	340.934	351.938	0.0456522	0.252804	0.180584	0.856694	0.965538
AT1G20290	12.6398	12.1164	13.1632	0.116731	0.646484	0.180563	0.856711	0.965538
AT3G59510	4.83981	4.49041	5.18921	0.208784	1.15619	0.180578	0.856698	0.965538
AT5G63870	801.509	795.631	807.386	0.0212617	0.117537	0.180894	0.856451	0.965445
AT5G61950	78.9619	77.3329	80.5909	0.0615145	0.339915	0.18097	0.856391	0.965426
AT4G21320	8.03781	8.50529	7.57034	-0.17115	0.941473	-0.18179	0.855748	0.96531
AT5G63180	178.009	188.425	167.592	-0.169345	0.926754	-0.18273	0.85501	0.96531
AT3G04050	20.9592	21.9145	20.004	-0.136728	0.74758	-0.182894	0.854881	0.96531
AT1G09217	20.9797	21.6452	20.3142	-0.0982777	0.539764	-0.182075	0.855524	0.96531
AT4G32295	97.9322	100.278	95.5858	-0.0722083	0.39561	-0.182524	0.855172	0.96531
AT1G68780	93.5126	95.7656	91.2597	-0.0689334	0.376051	-0.183309	0.854556	0.96531
AT1G21930	115.432	117.914	112.949	-0.060844	0.33242	-0.183034	0.854771	0.96531
AT4G39390	194.508	197.597	191.418	-0.043698	0.240769	-0.181493	0.85598	0.96531
AT2G19572	178.278	180.711	175.845	-0.0388985	0.213835	-0.18191	0.855654	0.96531
AT1G21730	568.005	574.597	561.414	-0.0334514	0.184197	-0.181606	0.855892	0.96531
AT2G34860	1789.59	1809.55	1769.64	-0.0322537	0.178041	-0.181159	0.856243	0.96531
AT5G63080	411.381	415.853	406.909	-0.0321569	0.175809	-0.182907	0.854871	0.96531
AT4G12030	3136.09	3170.59	3101.59	-0.0316322	0.173951	-0.181845	0.855704	0.96531
AT3G20240	285.588	288.564	282.611	-0.0312923	0.172737	-0.181156	0.856245	0.96531
AT1G73650	685.769	693.284	678.253	-0.0312879	0.172693	-0.181177	0.856229	0.96531
AT5G23760	310.693	313.916	307.471	-0.0300145	0.164593	-0.182356	0.855304	0.96531
AT2G42710	271.908	274.817	269	-0.0297736	0.164205	-0.18132	0.856117	0.96531
AT5G49570	678.744	685.813	671.675	-0.0297575	0.162436	-0.183195	0.854645	0.96531
AT5G11380	447.216	451.648	442.784	-0.0283089	0.155355	-0.182221	0.855409	0.96531
AT5G12390	598.627	603.971	593.282	-0.0250221	0.136915	-0.182757	0.854989	0.96531
AT3G57340	1041.07	1048.71	1033.43	-0.0216314	0.119009	-0.181762	0.855769	0.96531
AT4G15840	1070.54	1077.51	1063.57	-0.0192663	0.105166	-0.183198	0.854642	0.96531
AT1G15130	2061.02	2074.08	2047.96	-0.0182432	0.100234	-0.182007	0.855577	0.96531
AT2G21240	1224.49	1216.15	1232.83	0.0193729	0.106833	0.181338	0.856102	0.96531
AT2G41960	1509.3	1499.16	1519.43	0.019621	0.107523	0.182481	0.855205	0.96531
AT1G49740	428.276	424.536	432.017	0.0253645	0.139202	0.182213	0.855416	0.96531
AT2G40280	490.714	486.252	495.177	0.0257531	0.141171	0.182425	0.855249	0.96531
AT5G64400	3557.02	3523.95	3590.1	0.0270596	0.14881	0.18184	0.855708	0.96531
AT5G47580	494.604	489.53	499.678	0.030311	0.166916	0.181594	0.855901	0.96531
AT3G57180	224.746	222.096	227.396	0.033263	0.182234	0.182529	0.855168	0.96531
AT1G08400	256.307	252.914	259.701	0.0387558	0.213858	0.181222	0.856193	0.96531
AT1G47480	102.775	101.053	104.498	0.0492317	0.269219	0.182868	0.854901	0.96531
AT5G43210	105.775	103.788	107.761	0.054984	0.300613	0.182907	0.854871	0.96531
AT5G50390	82.7641	80.8751	84.6531	0.0681723	0.375695	0.181457	0.856009	0.96531
AT1G64640	41.0957	39.8234	42.3681	0.0853455	0.468657	0.182107	0.855499	0.96531
AT4G08990	17.9048	17.0076	18.8021	0.146644	0.805473	0.182059	0.855536	0.96531
AT4G28170	6.46728	6.08756	6.847	0.172764	0.946756	0.18248	0.855206	0.96531
AT2G24110	5.55997	5.20086	5.91909	0.18917	1.04339	0.181304	0.856129	0.96531
AT5G46660	3.09475	2.78628	3.40322	0.282542	1.54183	0.183251	0.854601	0.96531
AT2G12200	1.44155	1.24677	1.63634	0.398067	2.1971	0.181178	0.856227	0.96531
AT2G12280	1.44155	1.24677	1.63634	0.398067	2.1971	0.181178	0.856227	0.96531
AT3G49950	1.52345	1.22219	1.82471	0.564165	3.08546	0.182846	0.854918	0.96531
AT4G14860	15.8397	16.5256	15.1538	-0.12117	0.66012	-0.183557	0.854361	0.965219
AT5G19310	432.346	428.394	436.298	0.0262155	0.142804	0.183577	0.854345	0.965219
AT5G47140	429.406	434.373	424.439	-0.0331469	0.180443	-0.183698	0.854251	0.965191
AT3G57930	329.544	333.138	325.95	-0.0318279	0.173204	-0.183759	0.854202	0.965185
AT3G15090	305.756	302.435	309.077	0.0311339	0.169352	0.183842	0.854137	0.96516
AT1G22270	314.16	317.183	311.137	-0.0279162	0.151613	-0.184127	0.853913	0.964956
AT1G10820	487.476	491.656	483.297	-0.0252565	0.137132	-0.184176	0.853875	0.964956
AT1G04240	814.577	802.341	826.813	0.0431285	0.234	0.18431	0.85377	0.964891
AT5G01015	1.99399	2.20617	1.7818	-0.323857	1.75192	-0.184859	0.85334	0.964849
AT5G18633	11.6275	12.1485	11.1065	-0.131947	0.714899	-0.184568	0.853568	0.964849
AT3G21740	104.037	105.886	102.189	-0.0495696	0.26876	-0.184438	0.85367	0.964849
AT3G55010	354.576	358.437	350.715	-0.0309403	0.16769	-0.184508	0.853615	0.964849
AT2G39020	537.052	542.553	531.55	-0.0297578	0.161278	-0.184512	0.853612	0.964849
AT4G34240	892.56	901.515	883.604	-0.0293814	0.159093	-0.184681	0.853479	0.964849
AT3G46000	2836.45	2819.48	2853.42	0.0174177	0.09445	0.184412	0.85369	0.964849
AT4G28440	682.044	675.442	688.646	0.0286146	0.15491	0.184717	0.853451	0.964849
AT2G46420	738.482	729.558	747.406	0.0355646	0.192854	0.184412	0.85369	0.964849
AT4G19650	130.108	127.977	132.24	0.048279	0.261477	0.18464	0.853511	0.964849
AT3G14475	27.1924	26.3289	28.0559	0.0949186	0.513392	0.184885	0.853319	0.964849
AT4G38660	23.4012	22.4796	24.3228	0.10958	0.593132	0.184748	0.853427	0.964849
AT1G06757	4.13513	3.80021	4.47005	0.232167	1.25881	0.184434	0.853673	0.964849
AT1G05943	10.587	11.1463	10.0276	-0.163192	0.880843	-0.185268	0.853019	0.964795
AT4G30660	908.324	918.481	898.167	-0.0327054	0.17661	-0.185185	0.853084	0.964795
AT5G14720	2704.56	2689.48	2719.65	0.0163374	0.088138	0.185361	0.852946	0.964795
AT1G06190	804.686	798.484	810.888	0.0220868	0.11915	0.18537	0.852939	0.964795
AT1G55180	188.537	186.019	191.055	0.0384135	0.207379	0.185234	0.853046	0.964795
AT2G15730	99.1154	97.0188	101.212	0.0602979	0.325481	0.185258	0.853027	0.964795
AT4G19191	29.1224	28.2979	29.9468	0.0802905	0.432781	0.185522	0.852819	0.964786
AT1G80770	512.95	518.872	507.028	-0.0335987	0.180911	-0.18572	0.852665	0.96466
AT1G29450	71.8844	69.5743	74.1945	0.0909439	0.489585	0.185757	0.852635	0.96466
AT5G04345	4.48913	4.77241	4.20584	-0.191653	1.03095	-0.185899	0.852524	0.964598
AT1G48530	2.53065	2.27887	2.78244	0.291456	1.56775	0.185907	0.852518	0.964598
AT2G39880	13.7647	14.3472	13.1823	-0.124981	0.671552	-0.186108	0.85236	0.964509
AT3G56190	2700.24	2718.51	2681.97	-0.0194068	0.10423	-0.186193	0.852293	0.964483
AT5G01310	227.015	224.603	229.427	0.0319784	0.171741	0.186201	0.852287	0.964483
AT3G56330	37.3789	38.3032	36.4545	-0.0709907	0.381042	-0.186307	0.852204	0.964478
AT2G08205	49.9745	51.0779	48.8711	-0.0637067	0.341748	-0.186414	0.85212	0.964432
AT1G80070	8863.83	8810.75	8916.91	0.0173112	0.0928486	0.186445	0.852095	0.964432
AT1G49980	326.96	330.285	323.635	-0.0296106	0.158691	-0.186593	0.85198	0.964371
AT5G25340	312.568	309.232	315.903	0.0305173	0.163472	0.186683	0.851909	0.964339
AT3G54690	251.263	248.268	254.259	0.034478	0.18459	0.186781	0.851832	0.9643
AT5G48150	965.792	956.538	975.046	0.0277823	0.148646	0.186902	0.851737	0.964242
AT4G37920	409.026	413.269	404.782	-0.0311328	0.166436	-0.187055	0.851617	0.964165
AT1G75210	974.835	968.437	981.232	0.0189916	0.101536	0.187043	0.851627	0.964165
AT4G18610	4.12394	3.81838	4.4295	0.21634	1.15654	0.187057	0.851616	0.964165
AT1G27670	1.60099	1.29489	1.90709	0.570012	3.04548	0.187167	0.85153	0.964165
AT5G03920	3.74966	4.08118	3.41814	-0.257797	1.37561	-0.187406	0.851343	0.964084
AT1G18745	13.135	13.7072	12.5628	-0.120963	0.645641	-0.187353	0.851384	0.964084
AT5G06430	93.0287	94.6909	91.3665	-0.0500813	0.267214	-0.18742	0.851331	0.964084
AT5G18525	2311.83	2324.44	2299.22	-0.0158078	0.0842408	-0.18765	0.851151	0.964084
AT5G66240	1058.62	1049.35	1067.9	0.0259581	0.138421	0.187531	0.851245	0.964084
AT3G55070	837.78	830.202	845.358	0.0260723	0.139053	0.187499	0.851269	0.964084
AT4G32720	695.339	688.489	702.189	0.0288643	0.153886	0.187569	0.851215	0.964084
AT2G38070	46.402	45.1047	47.6993	0.0817422	0.436277	0.187363	0.851376	0.964084
AT5G05520	585.642	591.059	580.226	-0.0262443	0.139561	-0.188049	0.850838	0.963899
AT2G27030	1203.9	1196.36	1211.44	0.0178844	0.0951302	0.187999	0.850878	0.963899
AT1G53760	208.815	211.894	205.736	-0.041593	0.221091	-0.188126	0.850778	0.963883
AT3G17110	8.73765	7.9806	9.4947	0.247014	1.31284	0.188153	0.850757	0.963883
AT2G19330	23.9746	24.9049	23.0443	-0.108799	0.577679	-0.188338	0.850612	0.963792
AT4G30730	2.25804	2.609	1.90709	-0.433215	2.29731	-0.188575	0.850426	0.963781
AT2G07693	1.89988	2.16342	1.63634	-0.395696	2.09935	-0.188485	0.850497	0.963781
AT3G49155	2.66446	2.88997	2.43895	-0.248193	1.317	-0.188453	0.850522	0.963781
AT1G50830	4.117	4.42948	3.80453	-0.224159	1.18375	-0.189364	0.849808	0.963781
AT5G05940	5.97103	6.3301	5.61197	-0.183378	0.972338	-0.188594	0.850411	0.963781
AT5G01630	38.4311	39.3674	37.4949	-0.0725536	0.381576	-0.190142	0.849198	0.963781
AT1G56045	259.388	263.006	255.77	-0.038933	0.206066	-0.188935	0.850144	0.963781
AT3G44160	344.221	348.017	340.425	-0.0322931	0.169962	-0.190002	0.849307	0.963781
AT4G27750	376.415	380.11	372.719	-0.0283393	0.149199	-0.189943	0.849354	0.963781
AT3G47390	551.656	556.65	546.662	-0.0268039	0.141593	-0.189302	0.849856	0.963781
AT4G32330	1316.77	1325.72	1307.82	-0.0197394	0.104265	-0.18932	0.849842	0.963781
AT5G53440	1570.52	1560.51	1580.52	0.0185604	0.0978388	0.189704	0.849541	0.963781
AT4G35580	1117.92	1109.27	1126.58	0.0226728	0.119601	0.18957	0.849646	0.963781
AT3G15470	738.924	732.772	745.076	0.0236237	0.124333	0.190004	0.849306	0.963781
AT5G06340	927.715	919.781	935.649	0.0246745	0.13083	0.188599	0.850407	0.963781
AT4G13918	531.348	526.642	536.054	0.0251563	0.132607	0.189705	0.84954	0.963781
AT3G62750	4948.18	4903.68	4992.67	0.0258411	0.136864	0.188809	0.850242	0.963781
AT4G22310	1102.2	1092.16	1112.23	0.0270025	0.14254	0.189438	0.849749	0.963781
AT4G02710	585.258	579.719	590.796	0.0272277	0.143213	0.19012	0.849215	0.963781
AT3G47590	455.365	450.636	460.094	0.0303948	0.160834	0.188983	0.850106	0.963781
AT4G23270	2173.81	2150.14	2197.48	0.0314795	0.165747	0.189925	0.849368	0.963781
AT5G08820	290.903	287.427	294.379	0.0345142	0.182473	0.189146	0.849978	0.963781
AT3G25680	286.439	282.802	290.077	0.0357004	0.188131	0.189764	0.849494	0.963781
AT3G54740	192.469	189.404	195.534	0.0448325	0.237657	0.188643	0.850372	0.963781
AT4G04275	87.1602	85.6632	88.6571	0.050412	0.26744	0.188498	0.850486	0.963781
AT1G17360	626.039	614.162	637.917	0.0551907	0.292542	0.188659	0.85036	0.963781
AT2G08965	78.6126	76.943	80.2821	0.0587688	0.310113	0.189508	0.849695	0.963781
AT2G01590	400.741	392.302	409.181	0.060188	0.318418	0.189022	0.850076	0.963781
AT1G29960	77.0123	75.408	78.6166	0.0629208	0.333965	0.188406	0.850559	0.963781
AT5G09760	88.8044	86.3353	91.2735	0.0785098	0.416482	0.188507	0.850479	0.963781
AT4G04980	22.7622	22.049	23.4754	0.0897359	0.473587	0.189481	0.849716	0.963781
AT4G32870	35.4358	34.2264	36.6452	0.0999239	0.529806	0.188605	0.850403	0.963781
AT2G45890	4.4987	4.06404	4.93336	0.270556	1.43478	0.18857	0.85043	0.963781
AT1G11730	2.17777	1.87604	2.4795	0.392436	2.07755	0.188893	0.850177	0.963781
AT3G62910	497.2	505.488	488.911	-0.0485785	0.255285	-0.190291	0.849081	0.963758
AT3G06360	3.88871	3.49466	4.28276	0.284737	1.49566	0.190375	0.849015	0.963732
AT5G51040	589.11	595.902	582.318	-0.0333552	0.17514	-0.190449	0.848958	0.963715
AT1G79010	1428.38	1438.99	1417.76	-0.0209391	0.109888	-0.190551	0.848878	0.963715
AT3G56860	3353.83	3374.41	3333.24	-0.0179138	0.0940365	-0.190498	0.848919	0.963715
AT2G06005	123.183	125.302	121.064	-0.0506188	0.265152	-0.190905	0.8486	0.963568
AT3G58090	134.243	136.594	131.892	-0.0487575	0.255512	-0.190822	0.848665	0.963568
AT5G67230	130.32	132.17	128.471	-0.0412889	0.216124	-0.191042	0.848492	0.963568
AT5G47760	389.168	393.062	385.274	-0.0285592	0.149555	-0.19096	0.848557	0.963568
AT5G67300	1607.98	1621.09	1594.86	-0.0231227	0.121165	-0.190838	0.848653	0.963568
AT1G80560	572.528	567.93	577.126	0.0238856	0.125201	0.190778	0.8487	0.963568
AT3G29076	2.32974	2.55984	2.09965	-0.291556	1.51418	-0.19255	0.847311	0.963541
AT4G07065	2.33138	2.54166	2.1211	-0.274705	1.43695	-0.191173	0.84839	0.963541
AT4G12620	4.98133	5.38351	4.57915	-0.241178	1.25857	-0.191628	0.848034	0.963541
AT3G54870	7.49629	7.97866	7.01392	-0.191246	0.998261	-0.191579	0.848072	0.963541
AT5G60470	10.3574	10.9978	9.71708	-0.183385	0.951801	-0.192672	0.847216	0.963541
AT2G47750	15.1096	15.9551	14.264	-0.163516	0.851736	-0.19198	0.847758	0.963541
AT2G42900	18.1723	19.1783	17.1663	-0.162354	0.844385	-0.192275	0.847527	0.963541
AT1G73370	40.1122	42.2552	37.9692	-0.155285	0.812428	-0.191137	0.848418	0.963541
AT1G02952	24.7369	25.972	23.5018	-0.143463	0.743893	-0.192855	0.847073	0.963541
AT4G39190	124.948	127.599	122.296	-0.0622086	0.324502	-0.191705	0.847974	0.963541
AT4G15790	83.8946	85.7016	82.0876	-0.0619988	0.323114	-0.191879	0.847837	0.963541
AT1G12060	89.8538	91.3416	88.366	-0.0498888	0.260351	-0.191621	0.848039	0.963541
AT5G07070	92.6317	94.1064	91.157	-0.0459331	0.238684	-0.192443	0.847395	0.963541
AT1G78690	135.171	137.215	133.127	-0.0449307	0.234629	-0.191497	0.848137	0.963541
AT2G14850	205.605	208.329	202.881	-0.0394253	0.204886	-0.192426	0.847409	0.963541
AT5G05560	654.402	660.509	648.295	-0.0276862	0.144319	-0.191841	0.847867	0.963541
AT5G64830	427.628	431.402	423.854	-0.0254291	0.132286	-0.192227	0.847564	0.963541
AT2G01410	713.53	719.835	707.226	-0.0248872	0.130204	-0.19114	0.848416	0.963541
AT1G43710	1837.49	1850.05	1824.92	-0.0193657	0.100429	-0.19283	0.847092	0.963541
AT3G02130	1429.5	1420.6	1438.39	0.0181669	0.0949763	0.191278	0.848308	0.963541
AT1G27430	1941.51	1928.35	1954.67	0.019619	0.101987	0.192369	0.847453	0.963541
AT5G35530	1348.5	1338.49	1358.5	0.021178	0.110684	0.191338	0.848261	0.963541
AT1G69270	996.849	989.204	1004.49	0.0218238	0.114091	0.191284	0.848303	0.963541
AT5G18650	1349.57	1338.27	1360.87	0.0241231	0.125906	0.191597	0.848058	0.963541
AT1G32360	813.416	806.176	820.655	0.0252474	0.131795	0.191566	0.848082	0.963541
AT1G22910	387.462	384.017	390.908	0.0266473	0.139262	0.191346	0.848254	0.963541
AT3G20280	145.595	143.662	147.529	0.0394063	0.205168	0.192069	0.847688	0.963541
AT3G01142	148.063	145.591	150.535	0.0469654	0.244146	0.192366	0.847456	0.963541
AT2G36010	90.1894	88.69	91.6888	0.0484802	0.252633	0.1919	0.847821	0.963541
AT1G74550	68.5377	66.9622	70.1132	0.0639006	0.332357	0.192265	0.847535	0.963541
AT2G21550	42.7692	41.7617	43.7768	0.0721477	0.374695	0.192551	0.847311	0.963541
AT2G42290	70.7699	68.9464	72.5934	0.0735617	0.383584	0.191775	0.847919	0.963541
AT5G44110	24.5048	23.5426	25.4671	0.112689	0.586357	0.192185	0.847597	0.963541
AT2G19780	22.0593	20.9711	23.1476	0.143562	0.745469	0.192579	0.847289	0.963541
AT4G38410	1.50734	1.29489	1.71979	0.41363	2.14835	0.192534	0.847324	0.963541
AT4G07605	1.47845	1.22219	1.73471	0.493915	2.57828	0.191567	0.848081	0.963541
AT4G04840	47.5184	44.6435	50.3934	0.172849	0.895093	0.193108	0.846875	0.96354
AT1G54730	714.178	706.48	721.875	0.0305556	0.158133	0.193227	0.846781	0.9635
AT2G05590	296.056	292.387	299.725	0.034845	0.180351	0.193207	0.846797	0.9635
AT5G28440	7.25417	7.71154	6.7968	-0.191966	0.992606	-0.193396	0.846649	0.963467
AT5G39450	220.409	225.062	215.757	-0.0612409	0.316729	-0.193354	0.846682	0.963467
AT4G16830	4663.46	4634.57	4692.34	0.0179745	0.0929043	0.193473	0.846588	0.963458
AT5G66290	209.749	212.202	207.296	-0.0339541	0.175398	-0.193583	0.846502	0.963415
AT3G45290	674.395	664.132	684.659	0.0440382	0.227498	0.193576	0.846508	0.963415
AT2G19540	1320.21	1332.26	1308.16	-0.0260779	0.134551	-0.193814	0.846322	0.963301
AT4G04040	2442.95	2466.61	2419.3	-0.0280013	0.144413	-0.193897	0.846256	0.963275
AT5G62600	885.663	892.041	879.285	-0.0208876	0.107666	-0.194004	0.846173	0.963229
AT5G65860	125.563	123.792	127.334	0.0414716	0.213729	0.194038	0.846146	0.963229
AT5G63220	283.93	286.89	280.97	-0.0312621	0.161045	-0.194121	0.846081	0.963222
AT4G14920	814.103	807.591	820.616	0.0226326	0.116561	0.194171	0.846042	0.963222
AT5G12030	1.69517	1.93057	1.45977	-0.418713	2.14802	-0.194929	0.845448	0.963174
AT4G05071	1.95546	2.21258	1.69834	-0.379478	1.93653	-0.195958	0.844643	0.963174
AT3G10600	4.08577	4.5972	3.57433	-0.365436	1.86857	-0.19557	0.844947	0.963174
AT3G04015	4.38422	4.80772	3.96072	-0.289018	1.48098	-0.195154	0.845273	0.963174
AT2G08120	5.05098	5.42626	4.67569	-0.228451	1.17013	-0.195236	0.845208	0.963174
AT1G09297	12.6111	13.205	12.0171	-0.139579	0.714408	-0.195377	0.845098	0.963174
AT1G22030	36.8544	37.8204	35.8884	-0.0784859	0.403866	-0.194336	0.845912	0.963174
AT4G25710	120.127	123.129	117.124	-0.0710194	0.364571	-0.194802	0.845548	0.963174
AT1G18650	120.785	123.628	117.942	-0.0698147	0.357595	-0.195234	0.84521	0.963174
AT5G61460	304.944	309.181	300.707	-0.0406146	0.209047	-0.194285	0.845953	0.963174
AT3G16740	510.079	515.414	504.745	-0.0300702	0.153655	-0.1957	0.844845	0.963174
AT2G27285	578.159	583.582	572.736	-0.0263258	0.134757	-0.195358	0.845113	0.963174
AT5G12480	1043.74	1052.9	1034.59	-0.0248971	0.127327	-0.195537	0.844973	0.963174
AT5G60980	1371.77	1383.39	1360.15	-0.0246677	0.126577	-0.194882	0.845485	0.963174
AT1G09980	873.058	880.225	865.891	-0.0232869	0.119704	-0.194537	0.845756	0.963174
AT1G13060	1661.16	1672.3	1650.02	-0.019116	0.09837	-0.194327	0.84592	0.963174
AT3G15920	961.677	955.076	968.278	0.0198679	0.10219	0.194421	0.845847	0.963174
AT1G66340	896.217	889.62	902.815	0.0218989	0.111967	0.195583	0.844936	0.963174
AT3G14130	515.757	511.202	520.311	0.0258278	0.132345	0.195156	0.845271	0.963174
AT5G27520	500.796	495.94	505.652	0.0278112	0.142527	0.195128	0.845292	0.963174
AT5G67380	806.425	798.635	814.216	0.0278122	0.142499	0.195174	0.845257	0.963174
AT5G63380	450.427	446.007	454.847	0.0285537	0.146712	0.194625	0.845687	0.963174
AT5G05850	245.498	242.872	248.124	0.0316781	0.162204	0.195297	0.84516	0.963174
AT3G60380	502.447	496.45	508.444	0.0340811	0.175004	0.194744	0.845593	0.963174
AT5G61930	330.209	325.963	334.455	0.0368864	0.18888	0.19529	0.845166	0.963174
AT5G01945	217.519	214.512	220.526	0.0414826	0.211493	0.196141	0.844499	0.963174
AT5G17580	152.163	149.784	154.542	0.0440863	0.226495	0.194646	0.84567	0.963174
AT3G59150	186.566	183.682	189.45	0.0441889	0.227238	0.194461	0.845815	0.963174
AT4G29230	62.119	60.7177	63.5202	0.0629466	0.323676	0.194474	0.845805	0.963174
AT1G65985	28.8172	27.8834	29.7511	0.0894237	0.456212	0.196014	0.8446	0.963174
AT3G25905	15.0115	14.4209	15.6022	0.112246	0.575481	0.195048	0.845356	0.963174
AT4G23271	6.05725	5.65807	6.45642	0.189208	0.969328	0.195195	0.84524	0.963174
AT1G70920	2.82149	2.5427	3.10029	0.284465	1.46307	0.19443	0.845839	0.963174
AT1G27380	1.86018	1.59507	2.12529	0.407937	2.09051	0.195137	0.845285	0.963174
AT5G02195	1.48753	1.27672	1.69834	0.415268	2.13231	0.19475	0.845589	0.963174
AT1G67850	526.6	534.806	518.394	-0.0449273	0.228914	-0.196262	0.844405	0.963153
AT4G32050	411.819	407.319	416.319	0.0321634	0.163885	0.196257	0.844409	0.963153
AT3G03780	7081.62	6995.8	7167.45	0.035065	0.178627	0.196302	0.844374	0.963153
AT2G11310	1.13678	0.965803	1.30776	0.455741	2.32012	0.19643	0.844274	0.963153
AT4G06820	1.55071	1.27672	1.82471	0.505081	2.57401	0.196223	0.844435	0.963153
AT1G20015	2.914	3.29487	2.53314	-0.384567	1.95191	-0.197021	0.843811	0.963152
AT1G09673	7.03409	7.68159	6.38659	-0.270653	1.37695	-0.196559	0.844172	0.963152
AT5G42690	5.99181	6.40384	5.57979	-0.201945	1.02565	-0.196896	0.843909	0.963152
AT1G58160	15.4125	16.1303	14.6946	-0.134758	0.684812	-0.196781	0.843999	0.963152
AT5G01250	40.0648	41.4645	38.665	-0.0998655	0.506475	-0.197177	0.843689	0.963152
AT4G21720	62.2375	63.7528	60.7223	-0.0711915	0.361502	-0.196933	0.84388	0.963152
AT3G14240	446.998	457.291	436.705	-0.0668615	0.340134	-0.196574	0.844161	0.963152
AT3G17430	292.756	296.479	289.033	-0.0352387	0.179155	-0.196694	0.844067	0.963152
AT5G62390	1249.1	1260.45	1237.75	-0.0259223	0.131921	-0.196499	0.84422	0.963152
AT5G55960	1450.84	1462.97	1438.71	-0.0241184	0.122441	-0.196979	0.843844	0.963152
AT5G39510	1872.2	1886.93	1857.47	-0.0223374	0.113186	-0.197351	0.843553	0.963152
AT5G03540	1624.86	1636.69	1613.03	-0.0207792	0.105502	-0.196955	0.843863	0.963152
AT1G29150	1906.48	1894.57	1918.4	0.0182059	0.092643	0.196517	0.844205	0.963152
AT4G02890	3513.23	3487.66	3538.8	0.0211109	0.107405	0.196555	0.844176	0.963152
AT1G53190	529.354	524.467	534.24	0.0273821	0.138855	0.1972	0.843671	0.963152
AT1G69170	153.701	150.954	156.448	0.049574	0.252173	0.196588	0.84415	0.963152
AT3G62020	7.96177	7.41984	8.50371	0.209969	1.06457	0.197233	0.843645	0.963152
AT3G58770	2.2399	1.9252	2.55459	0.397779	2.02249	0.196677	0.84408	0.963152
AT4G08175	2.33294	2.60259	2.06328	-0.329456	1.66686	-0.19765	0.843319	0.963096
AT3G56120	223.472	226.058	220.886	-0.0337644	0.170918	-0.197547	0.8434	0.963096
AT3G54080	444.934	440.673	449.194	0.0269783	0.136456	0.197706	0.843275	0.963096
AT5G51260	170.594	168.318	172.871	0.0395939	0.200375	0.197599	0.843358	0.963096
AT5G08710	272.556	268.433	276.68	0.0450392	0.227828	0.19769	0.843288	0.963096
AT1G17960	27.103	25.9742	28.2317	0.118492	0.599685	0.19759	0.843366	0.963096
AT2G20800	3.89778	3.5748	4.22075	0.238961	1.20841	0.197749	0.843242	0.963096
AT1G04267	3.47916	3.19015	3.76817	0.241549	1.22056	0.1979	0.843123	0.963096
AT5G17400	151.202	153.812	148.592	-0.0492576	0.248715	-0.198048	0.843008	0.963039
AT4G38700	39.954	41.1281	38.7799	-0.0871171	0.4397	-0.198128	0.842945	0.963016
AT1G78590	226.092	229.45	222.735	-0.0422754	0.212701	-0.198755	0.842454	0.962539
AT1G68610	12.7833	12.0235	13.5431	0.167881	0.844825	0.198717	0.842484	0.962539
AT4G00460	7.17623	6.70939	7.64307	0.185616	0.931985	0.199162	0.842136	0.962239
AT2G05710	13788.4	13657.2	13919.5	0.0274795	0.137866	0.19932	0.842012	0.962147
AT3G04950	28.9707	29.9669	27.9746	-0.101302	0.507612	-0.199565	0.841821	0.962141
AT1G12750	494.536	502.626	486.446	-0.0474047	0.237749	-0.19939	0.841958	0.962141
AT5G61480	366.381	370.525	362.236	-0.0332723	0.166771	-0.199509	0.841865	0.962141
AT3G57787	569.403	564.601	574.206	0.024489	0.122673	0.199627	0.841772	0.962141
AT2G09370	97.4523	95.5681	99.3366	0.0546384	0.273641	0.199672	0.841737	0.962141
AT3G49570	87.3865	85.7765	88.9966	0.0555006	0.278361	0.199384	0.841963	0.962141
AT5G08495	14.467	13.6836	15.2503	0.154003	0.771737	0.199554	0.841829	0.962141
AT2G07773	2.56336	2.22971	2.897	0.389729	1.95469	0.199382	0.841964	0.962141
AT2G11035	58.4113	59.7039	57.1187	-0.064049	0.320249	-0.199998	0.841482	0.961981
AT5G28050	611.647	618.828	604.466	-0.0330836	0.165268	-0.200181	0.841339	0.961866
AT5G67550	5.89912	6.48921	5.30903	-0.298497	1.48532	-0.200965	0.840726	0.961741
AT4G39230	128.039	130.461	125.618	-0.0554223	0.276348	-0.200552	0.841049	0.961741
AT5G07620	134.15	136.419	131.881	-0.0511519	0.254655	-0.200867	0.840802	0.961741
AT4G21990	2598.95	2640.33	2557.58	-0.0458793	0.228938	-0.200401	0.841167	0.961741
AT5G19855	1057.58	1066.42	1048.73	-0.0241784	0.120452	-0.20073	0.84091	0.961741
AT1G21680	12899.8	12809.5	12990.2	0.0201763	0.100614	0.200531	0.841065	0.961741
AT4G32420	852.414	845.033	859.796	0.0244605	0.121779	0.200859	0.840809	0.961741
AT2G03620	457.358	451.993	462.722	0.0341223	0.170156	0.200536	0.841062	0.961741
AT3G56020	67.1575	65.8523	68.4627	0.0567879	0.282515	0.201009	0.840692	0.961741
AT1G45545	116.085	113.807	118.362	0.0569537	0.283748	0.200719	0.840918	0.961741
AT3G45020	49.366	47.9753	50.7567	0.0840641	0.41913	0.200568	0.841036	0.961741
AT3G01695	1.18821	0.916645	1.45977	0.655155	3.26962	0.200376	0.841186	0.961741
AT3G05635	1.18821	0.916645	1.45977	0.655155	3.26962	0.200376	0.841186	0.961741
AT4G25050	1320.01	1344.51	1295.51	-0.0537259	0.267073	-0.201166	0.840569	0.961671
AT5G18620	570.606	565.02	576.192	0.0280769	0.139472	0.201309	0.840457	0.961634
AT5G67460	5.88725	5.40809	6.36642	0.240699	1.19595	0.201261	0.840494	0.961634
AT2G34540	1.97044	2.20617	1.73471	-0.352978	1.75108	-0.201578	0.840247	0.961449
AT2G06625	4.77233	5.22007	4.32459	-0.256706	1.27319	-0.201624	0.840211	0.961449
AT1G30960	47.9334	49.5339	46.333	-0.0981534	0.486674	-0.201682	0.840165	0.961449
AT3G54840	1124.56	1132.35	1116.77	-0.0204895	0.101608	-0.201653	0.840188	0.961449
AT3G49730	172.002	174.42	169.583	-0.0418813	0.207223	-0.202108	0.839833	0.961431
AT1G55870	251.72	255.243	248.196	-0.0414002	0.204773	-0.202176	0.839779	0.961431
AT2G43945	980.219	993.357	967.081	-0.0392584	0.194123	-0.202235	0.839733	0.961431
AT3G03740	812.561	820.842	804.28	-0.0289212	0.143199	-0.201966	0.839943	0.961431
AT1G61780	402.511	406.449	398.572	-0.0279074	0.138003	-0.202224	0.839742	0.961431
AT3G16650	131.764	129.784	133.745	0.0433247	0.214447	0.20203	0.839893	0.961431
AT4G16265	66.5408	65.0178	68.0637	0.0672605	0.332798	0.202106	0.839834	0.961431
AT1G69587	59.6207	58.0991	61.1424	0.0742407	0.367004	0.202289	0.839691	0.961431
AT5G56310	40.3622	39.268	41.4564	0.0771279	0.382149	0.201827	0.840052	0.961431
AT2G45780	2.84876	2.59723	3.10029	0.262398	1.2995	0.201921	0.839978	0.961431
AT5G53710	4.58601	4.10575	5.06627	0.291244	1.44216	0.20195	0.839956	0.961431
AT5G62998	1.17262	0.990382	1.35485	0.468415	2.31294	0.202519	0.839511	0.961431
AT2G41580	1.19133	0.965803	1.41686	0.549861	2.72455	0.201817	0.84006	0.961431
AT5G14330	1.19133	0.965803	1.41686	0.549861	2.72455	0.201817	0.84006	0.961431
AT5G17260	1.19133	0.965803	1.41686	0.549861	2.72455	0.201817	0.84006	0.961431
AT3G19850	1131.28	1145.52	1117.04	-0.0364674	0.179934	-0.202671	0.839392	0.961401
AT1G17690	425.517	421.216	429.818	0.0301146	0.148545	0.202731	0.839346	0.961396
AT5G10080	10.1379	9.47646	10.7994	0.182991	0.902041	0.202864	0.839242	0.961326
ATMG00180	3.18184	2.90918	3.4545	0.251878	1.24133	0.20291	0.839206	0.961326
AT1G27370	364.247	368.716	359.778	-0.0353876	0.174309	-0.203016	0.839122	0.961288
AT5G25580	14.9463	14.1772	15.7154	0.141219	0.695424	0.203069	0.839081	0.961288
AT5G04905	508.673	514.27	503.075	-0.0321722	0.158337	-0.203188	0.838988	0.961287
AT3G19840	708.651	714.789	702.513	-0.0248719	0.122381	-0.203233	0.838953	0.961287
AT4G03030	2166.77	2147.68	2185.85	0.0254741	0.125405	0.203135	0.839029	0.961287
AT4G14190	341.434	337.715	345.154	0.0311642	0.153422	0.203127	0.839036	0.961287
AT5G18475	66.8597	68.519	65.2004	-0.0697856	0.343049	-0.203428	0.838801	0.961254
AT1G05960	1926.11	1911.83	1940.39	0.0216174	0.106236	0.203484	0.838757	0.961254
AT4G11350	26.2964	25.1729	27.42	0.118483	0.582564	0.203382	0.838837	0.961254
AT5G19810	12.0838	12.9114	11.2563	-0.187907	0.923025	-0.203578	0.838683	0.961226
AT4G16310	1247.88	1237.81	1257.96	0.0227285	0.111604	0.203653	0.838625	0.961208
AT3G57810	365.379	361.758	369	0.0283703	0.139262	0.203719	0.838573	0.961198
AT1G21280	91.028	88.9091	93.1468	0.0671032	0.329152	0.203867	0.838458	0.961114
AT2G43140	5.49933	6.12495	4.87372	-0.330346	1.6198	-0.203942	0.838399	0.961095
AT4G35220	683.059	689.459	676.659	-0.0269452	0.132064	-0.204032	0.838328	0.961094
AT3G58510	1318.5	1309.18	1327.83	0.0208366	0.102141	0.203999	0.838355	0.961094
AT3G45870	18.474	19.5598	17.3881	-0.168404	0.825064	-0.20411	0.838268	0.961092
AT3G22900	9.21397	9.74133	8.68662	-0.172611	0.845272	-0.204208	0.838191	0.961089
AT3G63490	6909.41	6845.37	6973.45	0.0267183	0.130864	0.204169	0.838222	0.961089
AT3G02650	273.981	277.49	270.473	-0.0366446	0.179088	-0.204618	0.837871	0.960784
AT3G55220	284.907	281.194	288.62	0.0381223	0.186306	0.204622	0.837867	0.960784
AT3G24030	285.378	281.365	289.391	0.042001	0.205061	0.204822	0.837711	0.960699
AT1G06980	68.989	66.568	71.41	0.0984525	0.48062	0.204845	0.837693	0.960699
AT1G13800	3.97859	3.60042	4.35677	0.287973	1.40521	0.204933	0.837625	0.960698
AT1G12370	16.2981	15.4518	17.1443	0.147889	0.7213	0.205031	0.837548	0.960659
AT1G64770	2158.24	2185.21	2131.28	-0.03617	0.176362	-0.20509	0.837502	0.960655
AT5G06275	1.66679	1.90599	1.42759	-0.429125	2.09069	-0.205256	0.837372	0.960556
AT5G53330	862.399	854.477	870.322	0.0266354	0.1297	0.205361	0.83729	0.96051
AT1G62240	15.1718	15.9113	14.4322	-0.140902	0.685727	-0.205478	0.837199	0.960454
AT1G34315	331.247	325.481	337.012	0.0502354	0.244394	0.205551	0.837142	0.960438
AT2G13560	4601.77	4567.19	4636.35	0.0218082	0.106031	0.205678	0.837042	0.960373
AT1G02400	93.8331	90.8058	96.8603	0.0941959	0.457541	0.205874	0.836889	0.960246
AT2G19640	115.313	117.678	112.949	-0.056886	0.276181	-0.205974	0.836812	0.960206
AT2G17520	1886.66	1903.08	1870.23	-0.0248593	0.120615	-0.206105	0.836709	0.960138
AT2G27300	2.52054	2.17519	2.8659	0.383004	1.85822	0.206113	0.836703	0.960138
AT3G57670	17.6714	16.8663	18.4764	0.1271	0.616168	0.206274	0.836577	0.960108
AT3G08215	8.5092	8.00428	9.01412	0.181269	0.878892	0.206247	0.836598	0.960108
AT1G18871	3.91601	3.56943	4.26258	0.274153	1.32876	0.206322	0.836539	0.960108
AT1G43770	193.887	190.523	197.251	0.050532	0.244725	0.206485	0.836412	0.960052
AT1G13609	311.12	277.215	345.025	0.315616	1.52817	0.206532	0.836375	0.960052
AT1G12340	1.13574	0.952994	1.31849	0.479053	2.32017	0.206473	0.836421	0.960052
AT5G09810	9528.57	9460.11	9597.04	0.0207278	0.100295	0.206668	0.836269	0.960024
AT1G69700	25.5704	26.4155	24.7254	-0.095508	0.461966	-0.206743	0.836211	0.960007
AT3G61410	2.21532	1.87604	2.55459	0.429639	2.07645	0.20691	0.83608	0.959906
AT1G63250	107.093	109.187	104.999	-0.0571276	0.275622	-0.207268	0.8358	0.959658
AT5G08560	1442.2	1432.28	1452.12	0.0199652	0.0962863	0.207352	0.835735	0.959658
AT5G34853	773.423	767.537	779.308	0.0219663	0.105939	0.207348	0.835738	0.959658
AT3G26935	821.435	813.994	828.877	0.0265751	0.128232	0.207241	0.835821	0.959658
AT1G49150	3.82185	3.53205	4.11165	0.223753	1.07865	0.207438	0.835667	0.959658
AT3G20460	1.18493	0.952994	1.41686	0.56549	2.72642	0.207411	0.835689	0.959658
AT2G24860	731.199	725.227	737.17	0.0238482	0.11486	0.207629	0.835518	0.959604
AT5G07640	12.1037	12.7222	11.4852	-0.141824	0.681783	-0.208019	0.835214	0.959599
AT1G08750	257.593	261.049	254.137	-0.0398667	0.191943	-0.207701	0.835463	0.959599
AT5G06690	2083.19	2098.76	2067.61	-0.021459	0.103139	-0.208059	0.835183	0.959599
AT1G05900	470.65	465.746	475.554	0.0299432	0.143975	0.207975	0.835249	0.959599
AT5G10270	354.206	350.334	358.078	0.0315739	0.151684	0.208156	0.835107	0.959599
AT4G18060	568.418	561.696	575.14	0.034112	0.164202	0.207744	0.835429	0.959599
AT4G13030	308.698	304.26	313.137	0.0410507	0.197654	0.207689	0.835472	0.959599
AT2G20840	136.316	133.936	138.696	0.0494912	0.238231	0.207745	0.835428	0.959599
AT5G06240	166.678	163.687	169.669	0.0538596	0.259095	0.207876	0.835326	0.959599
AT5G63750	1.22187	0.983978	1.45977	0.564573	2.71485	0.207958	0.835262	0.959599
AT1G08035	3.95161	4.38672	3.51651	-0.326928	1.5699	-0.208248	0.835035	0.959588
AT5G66730	1533.86	1522.4	1545.32	0.0217281	0.104314	0.208295	0.834998	0.959588
AT3G53920	1557.58	1571.74	1543.41	-0.026498	0.126989	-0.208663	0.834711	0.959481
AT5G16880	2118.89	2137.31	2100.46	-0.0248566	0.119141	-0.208631	0.834736	0.959481
AT2G24790	3894.16	3923.74	3864.58	-0.0219975	0.105472	-0.208562	0.83479	0.959481
AT1G26665	651.754	644.835	658.673	0.0302459	0.14508	0.208477	0.834857	0.959481
AT5G26860	449.893	442.881	456.906	0.0454185	0.21775	0.208581	0.834775	0.959481
AT3G28455	21.7738	20.9284	22.6192	0.115899	0.555858	0.208505	0.834835	0.959481
AT1G08647	36.1817	37.2156	35.1478	-0.0870454	0.416253	-0.209117	0.834357	0.959332
AT1G16825	60.008	61.5168	58.4992	-0.0731448	0.350023	-0.208972	0.83447	0.959332
AT2G17230	194.852	199.196	190.507	-0.0649001	0.310372	-0.209104	0.834367	0.959332
AT4G28450	350.005	354.181	345.83	-0.034587	0.165504	-0.20898	0.834464	0.959332
AT2G37930	203.454	200.197	206.71	0.045058	0.21557	0.209018	0.834434	0.959332
AT1G18440	145.018	142.3	147.737	0.0552146	0.264101	0.209066	0.834396	0.959332
AT3G53680	77.4752	75.4174	79.5331	0.0742597	0.354625	0.209403	0.834134	0.959239
AT3G46220	672.574	678.138	667.01	-0.0237091	0.113177	-0.209487	0.834068	0.959212
AT5G17290	677.706	685.437	669.975	-0.0318848	0.152074	-0.209667	0.833928	0.959171
AT3G02050	1603.73	1615.55	1591.92	-0.0211179	0.100759	-0.209588	0.833989	0.959171
AT5G35330	666.39	660.004	672.777	0.0277883	0.132563	0.209623	0.833962	0.959171
AT1G76540	14.7009	14.0972	15.3047	0.124433	0.593189	0.20977	0.833847	0.959155
AT3G56460	1856.38	1870.46	1842.3	-0.0216415	0.103117	-0.209874	0.833766	0.95911
AT5G11880	1102.07	1093.76	1110.39	0.0221581	0.105507	0.210015	0.833656	0.959033
AT1G50290	225.635	228.741	222.53	-0.0405023	0.192757	-0.210121	0.833573	0.958987
AT1G06475	6.92896	7.48496	6.37296	-0.230347	1.09424	-0.21051	0.83327	0.958722
AT5G55530	1151.54	1163.06	1140.02	-0.0288854	0.137242	-0.21047	0.8333	0.958722
AT2G24690	424.269	428.66	419.878	-0.03037	0.144112	-0.210738	0.833091	0.958676
AT1G15880	753.908	747.771	760.045	0.0238109	0.113041	0.210639	0.833169	0.958676
AT5G52380	106.465	104.02	108.91	0.067586	0.320873	0.210631	0.833175	0.958676
AT3G56030	113.108	110.439	115.776	0.0682904	0.324166	0.210665	0.833149	0.958676
AT1G49250	1.56464	1.22219	1.90709	0.644054	3.0549	0.210827	0.833022	0.958676
AT3G10280	1.56464	1.22219	1.90709	0.644054	3.0549	0.210827	0.833022	0.958676
AT5G26731	14.3912	15.1814	13.6009	-0.16366	0.774817	-0.211224	0.832713	0.958616
AT5G59200	21.8265	22.6345	21.0185	-0.113096	0.53593	-0.211028	0.832865	0.958616
AT1G14350	182.417	184.915	179.919	-0.0413636	0.195574	-0.211499	0.832498	0.958616
AT1G31350	457.547	463.094	451.999	-0.034047	0.161281	-0.211104	0.832806	0.958616
AT3G12800	2410.68	2435.1	2386.25	-0.0290747	0.137758	-0.211057	0.832843	0.958616
AT3G07720	669.985	676.792	663.179	-0.0285879	0.135259	-0.211357	0.832609	0.958616
AT3G61130	1329.17	1340.5	1317.83	-0.0246709	0.116609	-0.211568	0.832444	0.958616
AT5G54760	3156.96	3130.56	3183.36	0.0242439	0.114783	0.211215	0.832719	0.958616
AT2G01470	1072.87	1062.81	1082.93	0.0272124	0.128644	0.211533	0.832472	0.958616
AT1G35660	435.549	429.147	441.952	0.0420163	0.19897	0.211169	0.832755	0.958616
AT1G13630	71.2304	69.7005	72.7604	0.0603932	0.285831	0.21129	0.832661	0.958616
AT1G55365	20.611	19.8408	21.3813	0.113261	0.536717	0.211025	0.832867	0.958616
AT5G65730	298.242	277.462	319.022	0.20121	0.951638	0.211435	0.832548	0.958616
AT3G10845	1.16301	0.971169	1.35485	0.489652	2.31463	0.211547	0.832461	0.958616
AT3G02832	1.12129	0.934819	1.30776	0.490804	2.3233	0.211252	0.83269	0.958616
AT4G14090	147.367	151.469	143.265	-0.0818845	0.385828	-0.212231	0.831927	0.958561
AT4G37330	824.952	834.307	815.596	-0.0329744	0.155558	-0.211974	0.832127	0.958561
AT3G49880	392.924	397.161	388.687	-0.0315037	0.148663	-0.211913	0.832175	0.958561
AT3G25470	906.604	915.363	897.846	-0.028171	0.132869	-0.21202	0.832091	0.958561
AT3G05350	1804.27	1818.91	1789.64	-0.0237189	0.111905	-0.211956	0.832141	0.958561
AT2G04860	75.9692	74.3608	77.5775	0.063071	0.297636	0.211907	0.83218	0.958561
AT1G27960	74.3447	72.4388	76.2506	0.077854	0.367259	0.211987	0.832117	0.958561
AT1G05730	172.496	175.393	169.6	-0.0499459	0.235254	-0.212306	0.831868	0.958546
AT4G16146	762.709	773.427	751.99	-0.0409232	0.192593	-0.212486	0.831728	0.95844
AT1G60545	389.6	394.727	384.474	-0.038694	0.182107	-0.212479	0.831733	0.95844
AT5G27890	7.23372	7.81193	6.65552	-0.231486	1.08886	-0.212595	0.831643	0.958434
AT5G41910	114.93	112.766	117.094	0.0527699	0.248133	0.212668	0.831586	0.958417
AT1G04710	367.651	363.902	371.401	0.030159	0.141737	0.212782	0.831497	0.958364
AT5G05510	1.34763	1.60044	1.09482	-0.562401	2.6387	-0.213136	0.831221	0.958284
AT4G11550	3.22675	3.58761	2.8659	-0.33042	1.53595	-0.215124	0.829671	0.958284
AT2G29628	4.46281	4.84615	4.07947	-0.239646	1.12444	-0.213124	0.83123	0.958284
AT4G13680	4.13943	4.44869	3.83017	-0.223185	1.04346	-0.21389	0.830633	0.958284
AT4G35190	15.3382	16.0427	14.6337	-0.13526	0.625451	-0.216261	0.828785	0.958284
AT2G46810	46.023	47.317	44.729	-0.0823968	0.381156	-0.216176	0.828851	0.958284
AT5G48570	60.4277	61.9891	58.8663	-0.0787798	0.368063	-0.214039	0.830517	0.958284
AT1G16445	77.4674	79.5428	75.3921	-0.0754593	0.351459	-0.214703	0.829999	0.958284
AT1G31010	98.6042	101.199	96.01	-0.0742116	0.347657	-0.213462	0.830966	0.958284
AT5G11420	1026.18	1049.43	1002.94	-0.0656247	0.307469	-0.213435	0.830988	0.958284
AT3G08300	90.9196	92.7189	89.1204	-0.0567568	0.264171	-0.214849	0.829885	0.958284
AT1G04303	115.076	117.262	112.891	-0.0554882	0.259244	-0.214039	0.830517	0.958284
AT1G74860	186.212	189.374	183.049	-0.0491176	0.229812	-0.21373	0.830758	0.958284
AT4G11530	155.159	157.785	152.533	-0.0469541	0.220157	-0.213275	0.831112	0.958284
AT4G36840	278.578	282.711	274.445	-0.0421853	0.197507	-0.213589	0.830867	0.958284
AT5G27990	313.333	317.687	308.98	-0.0392754	0.183277	-0.214295	0.830317	0.958284
AT1G08410	356.687	361.523	351.852	-0.038492	0.179243	-0.214748	0.829964	0.958284
AT1G50940	522.021	528.483	515.559	-0.0349705	0.163026	-0.214508	0.830151	0.958284
AT5G60460	832.214	842.471	821.957	-0.034945	0.161976	-0.215741	0.829189	0.958284
AT3G29090	444.485	449.171	439.799	-0.030442	0.141211	-0.215578	0.829317	0.958284
AT3G03330	516.777	521.519	512.036	-0.0266114	0.124657	-0.213478	0.830954	0.958284
AT1G75330	1484.38	1498.07	1470.7	-0.0263983	0.122635	-0.21526	0.829565	0.958284
AT5G19000	1057.83	1067.18	1048.47	-0.0255719	0.120092	-0.212936	0.831377	0.958284
AT2G01440	1489.82	1502.67	1476.97	-0.0247982	0.115973	-0.213827	0.830682	0.958284
AT2G21660	146731	147620	145841	-0.0175022	0.0810629	-0.215909	0.829059	0.958284
AT5G49940	2181.92	2167.33	2196.51	0.0194832	0.0908287	0.214505	0.830153	0.958284
AT5G58040	1882.67	1869.56	1895.78	0.0199264	0.0929472	0.214385	0.830247	0.958284
AT1G10840	1544.58	1533.72	1555.45	0.0201643	0.09451	0.213356	0.831049	0.958284
AT5G67250	883.575	876.441	890.708	0.0237735	0.111125	0.213935	0.830598	0.958284
AT4G39520	1297.37	1286.22	1308.53	0.0249389	0.115548	0.215831	0.82912	0.958284
AT5G66860	585.635	580.32	590.949	0.0262808	0.12245	0.214625	0.83006	0.958284
AT3G44680	409.348	405.268	413.428	0.0281502	0.130631	0.215494	0.829382	0.958284
AT3G04470	955.166	945.814	964.517	0.0283667	0.13314	0.21306	0.83128	0.958284
AT5G19460	627.137	620.864	633.41	0.0285592	0.13351	0.213911	0.830617	0.958284
AT1G28600	1457.57	1443.1	1472.03	0.0287057	0.133802	0.214539	0.830127	0.958284
AT2G13650	380.966	376.69	385.241	0.0324819	0.151	0.215112	0.82968	0.958284
AT1G79985	526.063	520.225	531.901	0.0332253	0.155797	0.21326	0.831124	0.958284
AT5G15810	581.08	574.22	587.94	0.0339355	0.158302	0.214372	0.830257	0.958284
AT2G31450	324.128	320.093	328.164	0.0372584	0.17392	0.214228	0.83037	0.958284
AT1G06870	281.095	277.309	284.881	0.037809	0.176148	0.214643	0.830046	0.958284
AT5G17690	420.967	415.566	426.368	0.0383061	0.179387	0.21354	0.830906	0.958284
AT4G03500	270.51	266.668	274.353	0.0412386	0.191277	0.215597	0.829302	0.958284
AT4G25870	168.776	166.25	171.301	0.043297	0.202361	0.213959	0.830579	0.958284
AT1G11280	283.304	278.719	287.89	0.0456129	0.212883	0.214263	0.830342	0.958284
AT5G57190	155.903	153.46	158.346	0.0467661	0.219567	0.212992	0.831333	0.958284
AT5G18210	222.034	218.459	225.609	0.0472626	0.218681	0.216125	0.82889	0.958284
AT5G24170	131.702	129.24	134.165	0.0513887	0.239979	0.214139	0.830439	0.958284
AT1G77410	65.1271	63.6227	66.6314	0.0691768	0.324887	0.212926	0.831385	0.958284
AT5G66350	63.4527	61.8297	65.0757	0.0733456	0.340492	0.215411	0.829447	0.958284
AT5G05430	37.7795	36.6472	38.9118	0.0825976	0.382806	0.215769	0.829168	0.958284
AT1G22590	175.001	169.796	180.206	0.0851478	0.399344	0.213219	0.831156	0.958284
AT1G65110	16.7208	16.048	17.3936	0.121518	0.568162	0.213879	0.830641	0.958284
AT3G16340	51.2561	49.0395	53.4727	0.122905	0.573837	0.214181	0.830406	0.958284
AT1G18400	10.5362	9.63033	11.4421	0.244507	1.13885	0.214696	0.830005	0.958284
AT2G14070	7.60787	6.94223	8.27351	0.257804	1.1959	0.215573	0.829321	0.958284
AT3G45710	4.70304	4.25323	5.15284	0.283454	1.33043	0.213054	0.831284	0.958284
AT1G17710	9.27251	8.32354	10.2215	0.289397	1.35756	0.213174	0.831191	0.958284
AT5G15581	9.71664	8.63445	10.7988	0.318407	1.49478	0.213012	0.831317	0.958284
ATMG01410	2.12702	1.85146	2.40259	0.364914	1.71229	0.213114	0.831238	0.958284
AT2G24400	1.49074	1.24677	1.73471	0.467454	2.19154	0.213299	0.831093	0.958284
AT4G07200	1.12665	0.934819	1.31849	0.499831	2.32202	0.215257	0.829567	0.958284
AT1G28470	1.88863	1.55232	2.22494	0.526163	2.4668	0.213297	0.831095	0.958284
AT5G59230	1.21278	0.965803	1.45977	0.586855	2.71731	0.215969	0.829012	0.958284
AT1G26900	55.5494	57.194	53.9048	-0.0842354	0.389119	-0.216477	0.828616	0.958283
AT3G24430	1809.15	1834.88	1783.42	-0.0412059	0.190441	-0.216371	0.828699	0.958283
AT1G08110	2145.01	2160.88	2129.15	-0.0214091	0.0988725	-0.216532	0.828573	0.958283
AT2G48060	2847.32	2817.23	2877.41	0.0304868	0.140866	0.216424	0.828657	0.958283
AT1G75340	542.802	537.49	548.115	0.0281054	0.129717	0.216667	0.828468	0.95824
AT5G00980	50.538	49.1036	51.9724	0.0815131	0.376266	0.216637	0.828491	0.95824
AT1G04057	13.3199	13.9572	12.6826	-0.138591	0.637161	-0.217513	0.827808	0.958172
AT5G65640	24.8414	25.986	23.6967	-0.133871	0.616738	-0.217063	0.828159	0.958172
AT4G30097	110.19	112.611	107.77	-0.0645412	0.297466	-0.21697	0.828232	0.958172
AT1G30510	240.301	244.887	235.715	-0.0541415	0.249423	-0.217067	0.828156	0.958172
AT2G18030	237.25	240.371	234.129	-0.0390759	0.180116	-0.216949	0.828248	0.958172
AT3G55430	660.339	668.58	652.097	-0.0360085	0.165921	-0.217021	0.828192	0.958172
AT5G01260	364.781	369.204	360.358	-0.0358532	0.165219	-0.217003	0.828206	0.958172
AT3G53090	837.996	844.911	831.081	-0.0244212	0.112624	-0.216838	0.828335	0.958172
AT5G47010	3758.86	3786.9	3730.82	-0.0213802	0.0985986	-0.216841	0.828332	0.958172
AT3G07030	558.208	553.163	563.254	0.0259663	0.119758	0.216822	0.828347	0.958172
AT2G01735	476.188	470.909	481.468	0.0326409	0.150219	0.217288	0.827984	0.958172
AT1G10930	251.919	248.316	255.521	0.0405217	0.186707	0.217034	0.828182	0.958172
AT1G30755	525.157	517.437	532.878	0.0419314	0.193025	0.217233	0.828027	0.958172
AT1G26208	222.292	217.53	227.053	0.0604573	0.278722	0.216909	0.828279	0.958172
AT4G33280	1.86182	1.5769	2.14674	0.432319	1.9882	0.217442	0.827864	0.958172
AT2G19390	674.861	681.048	668.673	-0.0266275	0.12234	-0.217653	0.8277	0.958163
AT2G13970	583.286	576.91	589.662	0.0320647	0.147238	0.217775	0.827605	0.958102
AT1G43850	2177.72	2194.67	2160.76	-0.0226891	0.104106	-0.217941	0.827475	0.958001
AT1G78955	4.44947	4.84511	4.05383	-0.246349	1.129	-0.2182	0.827273	0.957993
AT5G40610	111.286	113.833	108.738	-0.0652892	0.29946	-0.218023	0.827411	0.957993
AT3G05345	553.576	559.699	547.454	-0.0327321	0.150115	-0.218047	0.827393	0.957993
AT4G25130	2899.75	2927.18	2872.32	-0.0271795	0.124674	-0.218005	0.827425	0.957993
AT2G45870	20.0689	19.2468	20.891	0.121329	0.556098	0.218179	0.82729	0.957993
AT1G19070	7.74144	7.2232	8.25967	0.187721	0.860863	0.218061	0.827381	0.957993
AT3G45660	1.49393	1.28953	1.69834	0.406313	1.86246	0.21816	0.827305	0.957993
AT3G29290	642.973	649.366	636.58	-0.0285351	0.13063	-0.218442	0.827085	0.957955
AT2G43410	1160.63	1170.82	1150.44	-0.0258683	0.118429	-0.21843	0.827094	0.957955
AT2G34185	1.28981	0.990382	1.58924	0.698729	3.19876	0.218438	0.827088	0.957955
AT3G18790	466.506	471.052	461.959	-0.0282733	0.12925	-0.218749	0.826845	0.957933
AT5G32440	1595.23	1609.55	1580.91	-0.0256008	0.117057	-0.218704	0.826881	0.957933
AT2G35790	287.356	283.524	291.188	0.0401862	0.183819	0.218619	0.826947	0.957933
AT1G63050	197.088	193.806	200.37	0.0472616	0.216046	0.218757	0.82684	0.957933
AT4G27435	56.2509	54.5223	57.9796	0.0914026	0.418087	0.218621	0.826945	0.957933
AT1G49940	34.8679	33.769	35.9668	0.0946288	0.432736	0.218676	0.826903	0.957933
AT2G37960	3.79753	3.26285	4.33221	0.405963	1.85629	0.218696	0.826887	0.957933
AT1G16550	112.783	110.613	114.954	0.056668	0.258748	0.219009	0.826643	0.957926
AT2G36895	574.651	583.654	565.647	-0.0454497	0.20747	-0.219067	0.826598	0.957923
AT1G08290	13.5167	14.1772	12.8561	-0.14821	0.676136	-0.219202	0.826493	0.957918
AT5G63300	45.1682	46.487	43.8493	-0.0862567	0.393628	-0.219132	0.826547	0.957918
AT3G62260	291.408	297.414	285.402	-0.0595346	0.271689	-0.219128	0.826551	0.957918
AT3G14090	535.684	530.399	540.969	0.0285708	0.130358	0.219171	0.826517	0.957918
AT2G41312	14.0851	15.0672	13.103	-0.204158	0.9306	-0.219383	0.826352	0.957892
AT1G09887	11.2205	11.8258	10.6152	-0.15339	0.699145	-0.219397	0.82634	0.957892
AT1G54210	415.068	421.398	408.738	-0.0432195	0.197012	-0.219375	0.826358	0.957892
AT1G18320	17.429	18.3804	16.4777	-0.149326	0.68003	-0.219587	0.826193	0.957849
AT4G09670	1489	1500.16	1477.84	-0.0215435	0.0980916	-0.219626	0.826162	0.957849
AT4G17640	1337.83	1327.61	1348.05	0.0221585	0.100893	0.219623	0.826165	0.957849
AT3G57110	5.32252	5.73077	4.91427	-0.229793	1.04536	-0.219823	0.826009	0.957784
AT5G03440	88.3373	90.1954	86.4792	-0.0606746	0.275877	-0.219933	0.825923	0.957733
AT3G10330	418.559	424.197	412.921	-0.0382287	0.173742	-0.220032	0.825846	0.957694
AT5G46550	419.196	423.9	414.492	-0.031837	0.144682	-0.220049	0.825833	0.957694
AT5G08540	1195.88	1206.47	1185.29	-0.0257084	0.116824	-0.22006	0.825824	0.957694
AT2G41660	14.039	12.8716	15.2063	0.240482	1.09217	0.220187	0.825726	0.957694
AT2G27200	617.757	612.208	623.306	0.026127	0.11861	0.220275	0.825657	0.957671
AT2G29960	995.909	1006.95	984.87	-0.0313882	0.142424	-0.220385	0.825571	0.957657
AT5G09280	2.49058	2.188	2.79317	0.340423	1.54494	0.220346	0.825601	0.957657
AT4G14590	70.3618	72.2895	68.4341	-0.0762382	0.345819	-0.220457	0.825515	0.957656
AT1G09383	103.984	106.14	101.828	-0.0600919	0.272579	-0.220457	0.825515	0.957656
AT3G10572	282.754	286.451	279.057	-0.0374673	0.169843	-0.2206	0.825404	0.957656
AT5G41150	510.44	515.363	505.516	-0.0285037	0.129239	-0.220551	0.825442	0.957656
AT4G36790	570.227	565.221	575.233	0.0258264	0.116954	0.220826	0.825228	0.957614
AT1G07890	13108.2	12911	13305.5	0.0434609	0.196903	0.220722	0.825309	0.957614
AT1G51380	17.8943	16.875	18.9136	0.164031	0.743131	0.220729	0.825303	0.957614
AT4G18395	2.28377	2.52989	2.03764	-0.309461	1.39884	-0.221227	0.824916	0.957322
AT3G17640	91.7827	95.8029	87.7625	-0.127236	0.575186	-0.221209	0.82493	0.957322
AT3G54990	50.5492	52.0126	49.0858	-0.0810632	0.366326	-0.221287	0.824869	0.957322
AT2G39000	2357.21	2337.86	2376.56	0.0237844	0.107487	0.221276	0.824877	0.957322
AT3G59220	3.2961	3.75849	2.83372	-0.415493	1.87428	-0.221682	0.824561	0.957321
AT5G35580	9.51884	10.4764	8.56133	-0.296329	1.32822	-0.223102	0.823456	0.957321
AT3G47347	4.15761	4.48504	3.83017	-0.231642	1.04595	-0.221466	0.82473	0.957321
AT2G17780	20.1419	21.7179	18.5659	-0.227801	1.02354	-0.222563	0.823876	0.957321
AT4G22960	6.33828	6.81947	5.85709	-0.214589	0.969109	-0.221429	0.824759	0.957321
AT3G18530	18.1651	19.268	17.0621	-0.171646	0.774417	-0.221646	0.82459	0.957321
AT5G41900	34.7121	36.5372	32.887	-0.155525	0.70166	-0.221653	0.824584	0.957321
AT1G27285	16.7687	17.6036	15.9338	-0.138042	0.620654	-0.222413	0.823992	0.957321
AT1G16220	25.2732	26.143	24.4033	-0.0991975	0.446919	-0.221958	0.824346	0.957321
AT3G26480	47.419	48.8641	45.9738	-0.0926403	0.417399	-0.221947	0.824355	0.957321
AT5G46680	59.9399	61.5778	58.3021	-0.0761656	0.343135	-0.22197	0.824337	0.957321
AT3G55920	139.151	141.805	136.496	-0.0563515	0.253687	-0.22213	0.824212	0.957321
AT5G65810	153.584	156.406	150.761	-0.0543565	0.244502	-0.222316	0.824068	0.957321
AT1G76040	193.147	196.692	189.601	-0.054329	0.244433	-0.222265	0.824108	0.957321
AT1G30320	167.303	170.01	164.596	-0.0479431	0.215154	-0.222832	0.823666	0.957321
AT4G01150	9786.42	9941.16	9631.67	-0.0456548	0.205777	-0.221865	0.824419	0.957321
AT5G15320	285.509	289.248	281.77	-0.0367847	0.165308	-0.222523	0.823907	0.957321
AT1G50120	557.598	563.57	551.627	-0.0312654	0.140145	-0.223094	0.823463	0.957321
AT3G26400	542.74	548.496	536.984	-0.0297288	0.133342	-0.222951	0.823573	0.957321
AT4G22330	936.885	946.424	927.347	-0.028821	0.130068	-0.221585	0.824637	0.957321
AT5G54540	3520	3499.13	3540.86	0.0171782	0.0775157	0.22161	0.824618	0.957321
AT3G51770	1141.83	1133.31	1150.35	0.0218425	0.0981392	0.222566	0.823873	0.957321
AT1G59760	769.981	763.501	776.46	0.0241787	0.109164	0.22149	0.824711	0.957321
AT1G54115	918.398	909.676	927.12	0.0279398	0.1261	0.221569	0.824649	0.957321
AT5G50250	1061.02	1049.54	1072.5	0.0307323	0.137993	0.22271	0.823761	0.957321
AT1G02330	369.539	364.868	374.209	0.0370854	0.166224	0.223106	0.823453	0.957321
AT1G62290	224.897	221.33	228.464	0.0447039	0.201283	0.222094	0.824241	0.957321
AT2G19340	197.101	193.936	200.265	0.0453561	0.203151	0.223263	0.823331	0.957321
AT4G35250	1421.24	1398.08	1444.41	0.046946	0.211791	0.221662	0.824577	0.957321
AT2G38420	117.01	114.933	119.087	0.0502996	0.226891	0.221691	0.824555	0.957321
AT4G24790	99.2755	96.4172	102.134	0.0808097	0.363267	0.222453	0.823961	0.957321
AT5G20540	37.4541	36.3033	38.6048	0.0902217	0.40619	0.222117	0.824223	0.957321
AT3G48187	26.2573	25.3098	27.2049	0.105286	0.471783	0.223167	0.823406	0.957321
AT4G04515	5.40995	4.89427	5.92563	0.278319	1.24939	0.222764	0.823719	0.957321
AT5G20850	5.38907	4.88994	5.88819	0.283938	1.27415	0.222845	0.823656	0.957321
ATMG00810	3.53751	3.16557	3.90944	0.291571	1.30724	0.223044	0.823502	0.957321
AT2G44040	66.3405	68.4634	64.2176	-0.0922492	0.412589	-0.223586	0.82308	0.957288
AT1G79610	558.87	564.987	552.752	-0.0320382	0.143389	-0.223435	0.823197	0.957288
AT3G26020	697.993	704.867	691.12	-0.0278295	0.124541	-0.223457	0.82318	0.957288
AT3G19190	2514.06	2532.98	2495.14	-0.0216153	0.096678	-0.22358	0.823084	0.957288
AT1G11540	5.89209	5.45725	6.32694	0.207649	0.92899	0.223521	0.82313	0.957288
AT5G59760	10.4724	11.0918	9.8531	-0.168326	0.75089	-0.224169	0.822626	0.95728
AT1G08217	16.9264	17.8141	16.0388	-0.145075	0.646124	-0.224532	0.822344	0.95728
AT1G06753	113.535	115.449	111.621	-0.0503546	0.224898	-0.2239	0.822835	0.95728
AT1G22630	1235.24	1253.64	1216.84	-0.0432089	0.192902	-0.223994	0.822762	0.95728
AT2G19570	206.2	209.074	203.326	-0.0397251	0.176963	-0.224482	0.822382	0.95728
AT5G63510	657.184	664.83	649.538	-0.0330462	0.147218	-0.224471	0.822391	0.95728
AT5G37930	393.45	397.775	389.125	-0.0318296	0.141922	-0.224275	0.822543	0.95728
AT1G43690	1200.51	1211.61	1189.42	-0.0262619	0.117388	-0.22372	0.822975	0.95728
AT5G16730	1790.2	1777.16	1803.24	0.0210311	0.0939958	0.223745	0.822956	0.95728
AT3G11910	3105.36	3082.31	3128.41	0.021264	0.0949744	0.223891	0.822842	0.95728
AT1G06470	841.127	833.83	848.424	0.0255924	0.114225	0.224053	0.822716	0.95728
AT2G42790	3953.49	3916.57	3990.4	0.0270332	0.120443	0.224449	0.822408	0.95728
AT4G26450	1309.51	1295.63	1323.38	0.0306152	0.136478	0.224324	0.822506	0.95728
AT2G24640	278.229	274.575	281.883	0.0392854	0.175472	0.223884	0.822847	0.95728
AT1G09520	228.717	225.433	232.001	0.0403034	0.179915	0.224014	0.822746	0.95728
AT5G62980	239.791	236.42	243.162	0.0419061	0.186877	0.224245	0.822567	0.95728
AT4G06746	1056.03	1030.85	1081.22	0.0692742	0.30965	0.223718	0.822977	0.95728
AT1G10100	3.51284	3.19551	3.83017	0.257047	1.14836	0.223838	0.822884	0.95728
AT1G06733	1.52336	1.3013	1.74543	0.426459	1.90138	0.224289	0.822533	0.95728
AT2G30880	551.825	557.875	545.775	-0.0312516	0.139016	-0.224806	0.82213	0.957236
AT1G11300	233.475	239.518	227.432	-0.07404	0.329178	-0.224924	0.822039	0.957214
AT5G04375	1349.52	1360.78	1338.27	-0.0241574	0.107421	-0.224885	0.822069	0.957214
AT3G48990	6073.51	6119.15	6027.88	-0.0215415	0.0957349	-0.225012	0.82197	0.957198
AT1G67660	643.465	652.991	633.94	-0.0427518	0.189883	-0.225148	0.821864	0.957124
AT4G20325	68.3381	69.9163	66.76	-0.0697467	0.309349	-0.225463	0.821619	0.957092
AT3G54020	281.625	285.158	278.091	-0.0375803	0.166847	-0.225238	0.821794	0.957092
AT2G03975	380.007	384.254	375.761	-0.0313189	0.139042	-0.225247	0.821787	0.957092
AT5G43010	727.609	720.744	734.473	0.02736	0.121324	0.225512	0.821581	0.957092
AT1G53120	287.699	283.9	291.497	0.0370765	0.164529	0.22535	0.821707	0.957092
AT1G04555	131.787	129.364	134.211	0.0532193	0.235968	0.225536	0.821562	0.957092
AT3G53760	41.551	40.2369	42.8651	0.0945375	0.419711	0.225244	0.821789	0.957092
AT4G29580	8.17667	7.60889	8.74444	0.193335	0.858025	0.225326	0.821726	0.957092
AT4G06175	29.4673	27.5927	31.342	0.181885	0.805159	0.2259	0.821279	0.956889
AT5G36240	2.06391	2.44439	1.68343	-0.539815	2.3847	-0.226366	0.820916	0.956888
AT2G07245	3.49838	3.81302	3.18375	-0.273169	1.20638	-0.226437	0.820862	0.956888
AT3G53840	11.2595	11.8782	10.6408	-0.155674	0.688257	-0.226186	0.821057	0.956888
AT2G47485	35.7274	37.0328	34.4221	-0.109719	0.485083	-0.226187	0.821056	0.956888
AT2G08350	143.891	146.159	141.622	-0.04686	0.207207	-0.226151	0.821084	0.956888
AT5G51450	546.352	540.626	552.077	0.0306823	0.135644	0.226197	0.821048	0.956888
AT1G33360	381.145	376.268	386.022	0.0361959	0.16019	0.225956	0.821236	0.956888
AT1G20890	181.207	178.47	183.944	0.0439432	0.194443	0.225996	0.821205	0.956888
AT5G27440	8.67463	7.87182	9.47743	0.274661	1.2151	0.22604	0.82117	0.956888
AT5G05525	1.51808	1.25854	1.77762	0.485043	2.14662	0.225957	0.821235	0.956888
AT1G04840	42.848	44.0447	41.6513	-0.0835643	0.368691	-0.226651	0.820695	0.956754
AT2G07787	6.709	7.55125	5.86674	-0.358062	1.57877	-0.226798	0.82058	0.956714
AT5G40470	259.546	262.954	256.138	-0.0376312	0.165909	-0.226818	0.820565	0.956714
AT4G17270	1167.85	1155.98	1179.71	0.029779	0.131222	0.226935	0.820474	0.956714
AT5G16390	656.435	645.056	667.814	0.0492843	0.217307	0.226796	0.820583	0.956714
AT3G54090	261.977	256.981	266.974	0.0535657	0.236232	0.22675	0.820618	0.956714
AT5G61980	26.5574	25.4829	27.6318	0.118783	0.523801	0.226772	0.820601	0.956714
AT5G64905	1.2005	0.941224	1.45977	0.617241	2.72073	0.226866	0.820528	0.956714
AT2G36850	3794.68	3763.39	3825.96	0.0238166	0.104856	0.227136	0.820318	0.956712
AT4G18640	5.48042	6.18366	4.77717	-0.374486	1.64748	-0.227309	0.820184	0.956684
AT1G72950	20.4369	21.2541	19.6196	-0.117542	0.517302	-0.227221	0.820252	0.956684
AT5G42680	91.0427	93.4055	88.6798	-0.0761994	0.335157	-0.227354	0.820148	0.956684
AT5G41760	225.057	228.624	221.489	-0.0468588	0.205824	-0.227664	0.819907	0.956684
AT4G14110	275.261	279.45	271.072	-0.0432484	0.190175	-0.227414	0.820102	0.956684
AT2G17580	252.979	256.545	249.413	-0.0412142	0.181138	-0.22753	0.820012	0.956684
AT1G20580	484.447	489.908	478.986	-0.0320018	0.140473	-0.227815	0.81979	0.956684
AT1G65260	4018.07	4056.47	3979.67	-0.0276782	0.121552	-0.227706	0.819874	0.956684
AT4G02340	1549.83	1564.49	1535.17	-0.0270994	0.119116	-0.227505	0.820031	0.956684
AT3G13360	647.962	653.86	642.065	-0.0259018	0.113616	-0.227978	0.819664	0.956684
AT2G27600	2488.6	2507.53	2469.67	-0.0217348	0.0955713	-0.22742	0.820097	0.956684
AT3G05850	477.907	472.41	483.404	0.0339383	0.149042	0.22771	0.819872	0.956684
AT3G18690	389.769	384.986	394.552	0.0348415	0.15288	0.227901	0.819723	0.956684
AT5G06205	118.104	115.548	120.66	0.0592589	0.260251	0.227699	0.81988	0.956684
AT5G44565	141.834	138.937	144.731	0.0607028	0.267114	0.227254	0.820226	0.956684
AT2G19720	46.6652	45.3962	47.9342	0.0783825	0.343755	0.228019	0.819632	0.956684
AT3G54240	1.52017	1.25854	1.7818	0.488412	2.14652	0.227537	0.820006	0.956684
AT1G79500	276.14	280.763	271.517	-0.0491129	0.215005	-0.228427	0.819315	0.956434
AT3G49645	246.267	249.722	242.812	-0.0395207	0.172909	-0.228563	0.819208	0.95636
AT5G10930	758.201	744.058	772.344	0.0530229	0.231792	0.228752	0.819062	0.956238
AT4G19570	1.95121	2.22971	1.6727	-0.404669	1.76022	-0.229897	0.818172	0.955967
AT5G64667	3.68758	4.13778	3.23738	-0.365321	1.58568	-0.230388	0.81779	0.955967
AT1G08607	3.73034	4.13674	3.32395	-0.304415	1.32158	-0.230342	0.817826	0.955967
AT5G61550	4.74396	5.22007	4.26784	-0.294644	1.27713	-0.230708	0.817542	0.955967
AT5G51790	3.77587	4.11216	3.43959	-0.260842	1.13577	-0.22966	0.818356	0.955967
AT1G01225	9.58712	10.1912	8.98301	-0.183965	0.796896	-0.230852	0.81743	0.955967
AT1G77131	30.5681	31.579	29.5573	-0.0993921	0.429885	-0.231206	0.817154	0.955967
AT5G25640	50.4667	51.9569	48.9765	-0.0880235	0.382968	-0.229846	0.818212	0.955967
AT1G05927	154.003	157.705	150.302	-0.0664977	0.290145	-0.229188	0.818723	0.955967
AT5G14960	164.472	167.833	161.11	-0.0592742	0.258441	-0.229353	0.818594	0.955967
AT5G13100	223.983	228.111	219.855	-0.0538643	0.23374	-0.230446	0.817745	0.955967
AT5G01230	131.613	134.088	129.138	-0.0527896	0.229993	-0.229526	0.81846	0.955967
AT2G06520	15785.3	16041.7	15528.8	-0.0468936	0.20416	-0.22969	0.818333	0.955967
AT1G11960	638.634	648.366	628.902	-0.0442786	0.191686	-0.230996	0.817318	0.955967
AT5G66040	5369.25	5448.68	5289.82	-0.0426553	0.186059	-0.229257	0.81867	0.955967
AT5G09285	239.202	242.411	235.993	-0.0384329	0.166805	-0.230407	0.817776	0.955967
AT1G03950	386.382	391.624	381.139	-0.0377907	0.164918	-0.229148	0.818754	0.955967
AT1G74880	1769.92	1790.78	1749.06	-0.034189	0.148358	-0.23045	0.817742	0.955967
AT3G19460	453.212	458.229	448.194	-0.0313725	0.135982	-0.230711	0.81754	0.955967
AT3G27890	834.257	843.251	825.264	-0.0305736	0.132824	-0.230181	0.817951	0.955967
AT2G43630	485.021	489.951	480.092	-0.0301792	0.130776	-0.230771	0.817493	0.955967
AT5G10730	477.833	482.687	472.978	-0.0295169	0.127614	-0.231298	0.817083	0.955967
AT2G44410	812.949	820.958	804.939	-0.0286571	0.124098	-0.230922	0.817375	0.955967
AT5G51230	799.152	806.906	791.398	-0.0281988	0.123028	-0.229206	0.818709	0.955967
AT4G02620	1079.49	1089.75	1069.23	-0.0269619	0.117369	-0.229718	0.818311	0.955967
AT1G49480	713.031	719.336	706.726	-0.0255986	0.111394	-0.229802	0.818246	0.955967
AT4G08350	2665.09	2644.96	2685.23	0.0219796	0.0957699	0.229504	0.818477	0.955967
AT2G28540	1036.01	1028.1	1043.93	0.0220747	0.0958201	0.230377	0.817799	0.955967
AT1G30210	1109.57	1100.58	1118.55	0.0230483	0.100451	0.229449	0.81852	0.955967
AT1G19110	1611.08	1597.19	1624.98	0.0246681	0.106605	0.231398	0.817005	0.955967
AT5G07890	529.96	524.324	535.596	0.0298905	0.13024	0.229504	0.818478	0.955967
AT5G66010	411.997	407.085	416.909	0.0355265	0.154609	0.229783	0.818261	0.955967
AT1G67410	197.37	194.131	200.609	0.0452965	0.197222	0.229672	0.818346	0.955967
AT5G58600	317.618	311.774	323.463	0.0523326	0.227747	0.229783	0.81826	0.955967
AT5G07152	186.429	182.857	190.002	0.0539126	0.234802	0.229609	0.818395	0.955967
AT2G30330	219.282	215.081	223.482	0.057118	0.24844	0.229906	0.818165	0.955967
AT1G30473	68.9367	67.221	70.6523	0.0735528	0.31808	0.23124	0.817129	0.955967
AT5G51580	43.5109	42.3011	44.7207	0.0818659	0.354454	0.230963	0.817343	0.955967
AT4G01130	128.581	124.407	132.754	0.0927807	0.401717	0.23096	0.817346	0.955967
AT5G03155	26.0652	24.9935	27.1369	0.120189	0.522178	0.230168	0.817961	0.955967
AT1G52410	4793.75	4532.49	5055.01	0.157421	0.679989	0.231505	0.816922	0.955967
AT1G58070	7.21218	6.72219	7.70217	0.206217	0.899156	0.229345	0.818601	0.955967
AT4G28485	5.53652	5.09614	5.97691	0.22126	0.958564	0.230824	0.817451	0.955967
AT3G25970	4.86232	4.43052	5.29412	0.24537	1.06866	0.229604	0.818399	0.955967
AT5G25370	9.90006	8.83438	10.9657	0.307721	1.33416	0.230648	0.817588	0.955967
AT1G73140	1.18656	0.971169	1.40195	0.529224	2.30995	0.229106	0.818787	0.955967
AT3G24463	1.18656	0.971169	1.40195	0.529224	2.30995	0.229106	0.818787	0.955967
AT4G20970	1.89452	1.52774	2.26131	0.566569	2.45676	0.230617	0.817613	0.955967
AT3G03095	18.6831	17.8813	19.4849	0.126363	0.54526	0.231748	0.816734	0.955953
AT4G06870	157.162	159.956	154.367	-0.0514989	0.222142	-0.231829	0.816671	0.95593
AT4G00695	7.95172	8.56622	7.33723	-0.215193	0.927652	-0.231976	0.816556	0.955864
AT5G46100	89.6739	91.581	87.7668	-0.0604186	0.260348	-0.232068	0.816485	0.955864
AT5G55810	151.302	154.193	148.412	-0.0545667	0.235242	-0.23196	0.816569	0.955864
AT1G23400	1270.1	1286.21	1253.99	-0.0368947	0.15891	-0.232174	0.816403	0.955864
AT5G49530	758.296	751.174	765.419	0.027429	0.118214	0.232029	0.816515	0.955864
AT1G47330	725.924	717.882	733.966	0.0324472	0.139836	0.232037	0.816509	0.955864
AT1G06237	4.85322	4.44869	5.25776	0.232152	1.00085	0.231956	0.816572	0.955864
AT2G11280	1.53194	1.27135	1.79253	0.483579	2.0841	0.232032	0.816513	0.955864
AT5G14670	1.28608	1.61861	0.953546	-0.745548	3.20289	-0.232774	0.815937	0.95585
AT4G35590	2.81612	3.17838	2.45386	-0.379351	1.62636	-0.233252	0.815566	0.95585
ATCG00600	5.22871	5.83117	4.62624	-0.338012	1.45103	-0.232947	0.815803	0.95585
AT4G12740	5.78217	6.27021	5.29412	-0.25621	1.1021	-0.232475	0.816169	0.95585
AT3G62930	12.0326	13.0618	11.0034	-0.247312	1.06413	-0.232409	0.81622	0.95585
AT1G52140	92.3826	95.2606	89.5047	-0.0896784	0.383675	-0.233735	0.815191	0.95585
AT2G13130	130.832	133.549	128.115	-0.0597765	0.256537	-0.233013	0.815751	0.95585
AT5G59800	115.569	117.891	113.246	-0.0566991	0.242894	-0.233431	0.815427	0.95585
AT5G06660	320.481	324.777	316.185	-0.0395137	0.169776	-0.232741	0.815963	0.95585
AT3G62310	1490.11	1508.21	1472	-0.034918	0.150218	-0.232449	0.816189	0.95585
AT1G17780	588.595	594.824	582.366	-0.0308685	0.132085	-0.233701	0.815217	0.95585
AT3G21060	408.772	413.143	404.401	-0.0308353	0.132185	-0.233273	0.81555	0.95585
AT2G44520	795.19	803.353	787.028	-0.02919	0.125504	-0.232582	0.816086	0.95585
AT1G63360	1400.22	1414.19	1386.25	-0.0290662	0.124231	-0.23397	0.815009	0.95585
AT5G44870	1505.91	1519.18	1492.63	-0.0254228	0.109173	-0.232868	0.815864	0.95585
AT3G13235	737.193	730.08	744.306	0.0282126	0.12078	0.233588	0.815305	0.95585
AT1G22940	730.755	723.421	738.089	0.0291623	0.125361	0.232626	0.816052	0.95585
AT3G54300	699.349	692.166	706.533	0.0295653	0.127062	0.232684	0.816007	0.95585
AT3G47833	454.443	448.821	460.065	0.035831	0.153716	0.233099	0.815685	0.95585
AT5G13760	425.325	419.89	430.76	0.037024	0.158862	0.233058	0.815716	0.95585
AT3G59940	6610.63	6520	6701.26	0.0396006	0.170322	0.232504	0.816146	0.95585
AT1G26340	177.408	174.403	180.412	0.0493976	0.211033	0.234076	0.814926	0.95585
AT2G26650	599.308	589.001	609.615	0.0498119	0.213697	0.233096	0.815687	0.95585
AT3G52390	110.533	108.278	112.788	0.058533	0.250722	0.233458	0.815406	0.95585
AT5G25790	92.2396	90.2381	94.2411	0.0634838	0.272227	0.233202	0.815605	0.95585
AT3G02035	24.5144	23.6356	25.3933	0.104883	0.450366	0.232883	0.815852	0.95585
AT1G09794	43.0751	41.3653	44.7848	0.110618	0.47247	0.234127	0.814887	0.95585
AT4G38215	31.9601	30.674	33.2462	0.112064	0.481974	0.23251	0.816142	0.95585
AT2G07747	7.45701	6.93583	7.97819	0.194319	0.836062	0.232422	0.816211	0.95585
AT1G62045	8.20781	7.27877	9.13684	0.324696	1.39341	0.233023	0.815743	0.95585
AT5G15890	2.91677	2.56088	3.27267	0.367366	1.57991	0.232523	0.816132	0.95585
AT1G05210	4.38181	3.81405	4.94956	0.381862	1.6353	0.233511	0.815365	0.95585
AT2G11891	2.29606	1.95515	2.63697	0.446074	1.91047	0.233489	0.815382	0.95585
AT1G11362	1.6015	1.93161	1.27139	-0.581504	2.46857	-0.235564	0.813771	0.955839
AT4G39320	4.58245	5.05979	4.10511	-0.301727	1.28685	-0.234469	0.814621	0.955839
AT4G08950	13.606	14.7125	12.4995	-0.236134	0.998501	-0.236488	0.813054	0.955839
AT1G28920	5.32036	5.73718	4.90354	-0.234019	0.996213	-0.234909	0.81428	0.955839
AT1G19210	6.55372	7.05232	6.05511	-0.208932	0.885965	-0.235824	0.813569	0.955839
AT5G03250	16.6647	17.6313	15.6982	-0.169712	0.71737	-0.236575	0.812987	0.955839
AT1G26810	62.1698	64.2195	60.1201	-0.0973971	0.413087	-0.235778	0.813605	0.955839
ATCG00270	133.521	137.569	129.473	-0.0866342	0.367192	-0.235937	0.813482	0.955839
AT5G52545	56.3112	57.8406	54.7818	-0.0784246	0.334575	-0.2344	0.814674	0.955839
AT5G40600	86.9401	89.1426	84.7377	-0.0736373	0.312832	-0.235389	0.813907	0.955839
AT5G52850	77.7526	79.6119	75.8934	-0.0692921	0.295457	-0.234525	0.814577	0.955839
AT1G11270	101.285	103.488	99.0823	-0.0613747	0.261941	-0.234307	0.814746	0.955839
AT1G75190	171.137	174.089	168.185	-0.0498943	0.212457	-0.234844	0.81433	0.955839
AT5G14620	309.268	313.709	304.827	-0.0426174	0.181737	-0.234501	0.814596	0.955839
AT4G26510	1663.9	1679.83	1647.97	-0.0277232	0.117235	-0.236475	0.813064	0.955839
AT2G43160	6736.9	6800.07	6673.73	-0.0270419	0.114818	-0.235519	0.813806	0.955839
AT3G22440	9494	9577.18	9410.82	-0.0253116	0.107627	-0.235178	0.814071	0.955839
AT3G58970	1237.85	1247.82	1227.88	-0.0229294	0.0971299	-0.236069	0.813379	0.955839
AT5G41260	2123.81	2138.91	2108.71	-0.0205751	0.0876671	-0.234696	0.814445	0.955839
AT3G26560	1662.84	1647.09	1678.59	0.0276944	0.117475	0.235748	0.813629	0.955839
AT1G50730	814.38	805.639	823.121	0.0309062	0.131709	0.234655	0.814476	0.955839
AT4G32730	338.22	334.388	342.052	0.0334653	0.14283	0.234302	0.81475	0.955839
AT2G10950	464.402	459.073	469.731	0.0338657	0.144585	0.234228	0.814808	0.955839
AT4G19003	419.529	414.238	424.821	0.0354381	0.150289	0.2358	0.813588	0.955839
AT3G54790	845.496	835.013	855.978	0.0355802	0.151483	0.234879	0.814303	0.955839
AT2G40316	306.476	302.522	310.429	0.0377492	0.160334	0.235441	0.813866	0.955839
AT3G09275	6406.51	6321.46	6491.56	0.038352	0.16355	0.234497	0.814599	0.955839
AT4G18905	848.038	836.66	859.417	0.0388001	0.165241	0.234809	0.814357	0.955839
AT3G16200	345.05	339.98	350.12	0.041278	0.175067	0.235784	0.8136	0.955839
AT5G46780	565.555	556.739	574.371	0.0448921	0.190377	0.235806	0.813583	0.955839
AT4G06340	190.644	187.238	194.05	0.0502127	0.212714	0.236057	0.813388	0.955839
AT5G62990	145.652	142.921	148.383	0.0531855	0.22489	0.236495	0.813049	0.955839
AT3G59800	180.628	176.869	184.387	0.0585093	0.249763	0.234259	0.814784	0.955839
AT2G07340	142.63	139.64	145.62	0.0591277	0.250606	0.235939	0.81348	0.955839
AT1G27130	2025.71	1983.08	2068.33	0.0608691	0.257928	0.235992	0.813439	0.955839
AT1G10070	1296.2	1267.73	1324.67	0.0635724	0.27116	0.234446	0.814639	0.955839
AT2G01505	67.6926	65.3361	70.049	0.100695	0.427878	0.235337	0.813948	0.955839
AT1G23060	51.4841	49.5734	53.3947	0.104815	0.444778	0.235657	0.813699	0.955839
AT1G18550	40.4241	38.8683	41.9799	0.106886	0.455382	0.234717	0.814428	0.955839
AT5G37530	40.6439	38.9173	42.3704	0.119366	0.507906	0.235016	0.814196	0.955839
AT1G80625	11.4343	10.8044	12.0642	0.156747	0.667889	0.23469	0.814449	0.955839
AT1G33615	18.487	17.4134	19.5605	0.162814	0.69452	0.234427	0.814654	0.955839
AT5G27037	11.8585	11.0779	12.639	0.182321	0.774084	0.235531	0.813796	0.955839
AT2G40180	2.89376	2.5363	3.25122	0.370926	1.57824	0.235025	0.814189	0.955839
AT3G12710	5.90134	5.0726	6.73008	0.404362	1.72441	0.234493	0.814602	0.955839
AT3G11050	1.18813	0.959399	1.41686	0.555986	2.36742	0.234849	0.814326	0.955839
AT2G08580	3.73987	4.25963	3.22011	-0.407382	1.71918	-0.236963	0.812686	0.955816
AT3G08720	596.577	606.822	586.332	-0.0491346	0.207507	-0.236786	0.812823	0.955816
AT3G56408	2266.92	2289.96	2243.88	-0.0291801	0.123098	-0.237048	0.81262	0.955816
AT5G57990	1433.36	1446.6	1420.12	-0.0268683	0.113466	-0.236795	0.812816	0.955816
AT3G46290	1405.47	1390.08	1420.86	0.0317345	0.133926	0.236956	0.812691	0.955816
AT1G15920	352.729	348.143	357.316	0.037233	0.157252	0.236773	0.812833	0.955816
AT3G01950	44.9983	43.7541	46.2424	0.0789897	0.333012	0.237198	0.812503	0.955816
AT5G15940	3.2194	2.82263	3.61616	0.363541	1.53451	0.23691	0.812727	0.955816
AT1G60360	1.71009	1.29489	2.12529	0.714065	3.01185	0.237085	0.812591	0.955816
AT3G62400	525.254	530.797	519.711	-0.0300771	0.12674	-0.237314	0.812413	0.955773
AT3G51960	101.447	97.656	105.239	0.106371	0.448215	0.237322	0.812407	0.955773
AT1G25277	256.468	261.516	251.42	-0.0566587	0.238537	-0.237526	0.812249	0.955704
AT4G40000	26.3948	25.3289	27.4607	0.114868	0.483656	0.237498	0.81227	0.955704
AT5G57785	16.6502	18.2511	15.0494	-0.279476	1.17469	-0.237915	0.811947	0.955665
ATCG00550	21.4714	22.5074	20.4353	-0.139399	0.585841	-0.237947	0.811922	0.955665
AT2G44820	247.864	251.883	243.845	-0.0483643	0.203147	-0.238076	0.811822	0.955665
AT5G51280	691.323	697.964	684.682	-0.0281282	0.118325	-0.237721	0.812098	0.955665
AT2G47410	2060.05	2044.27	2075.82	0.0223786	0.0941645	0.237654	0.81215	0.955665
AT5G03805	843.91	834.973	852.847	0.0301602	0.126864	0.237736	0.812086	0.955665
AT2G09640	465.175	459.033	471.317	0.0387288	0.162965	0.237651	0.812151	0.955665
AT4G14342	336.809	332.023	341.595	0.0396888	0.166964	0.237709	0.812107	0.955665
AT5G39000	5.90013	5.4273	6.37296	0.239952	1.00844	0.237943	0.811925	0.955665
AT2G45320	130.758	127.955	133.561	0.0623619	0.261816	0.23819	0.811734	0.955624
AT5G04200	11.7359	10.8996	12.5723	0.203873	0.855754	0.238238	0.811696	0.955624
AT4G13885	44.6034	43.0009	46.2059	0.0989369	0.415113	0.238337	0.811619	0.955589
AT3G55990	5.42605	4.84719	6.00491	0.306419	1.28506	0.238447	0.811534	0.955539
AT3G26360	186.602	189.683	183.522	-0.0484406	0.203069	-0.238543	0.81146	0.955501
AT2G04540	293.847	297.904	289.791	-0.0385278	0.16148	-0.238592	0.811422	0.955501
AT1G28290	4.67879	5.08973	4.26784	-0.267041	1.11884	-0.238677	0.811356	0.955479
AT1G09553	15.0645	14.3247	15.8044	0.141502	0.592692	0.238745	0.811303	0.955467
AT2G46980	67.1868	69.0949	65.2787	-0.0846487	0.354158	-0.239014	0.811095	0.955271
AT3G14750	143.835	140.754	146.916	0.0628495	0.262702	0.239243	0.810918	0.955113
AT3G11770	222.93	226.713	219.148	-0.0487671	0.203696	-0.239411	0.810787	0.955009
AT5G08805	1.49773	1.26495	1.73052	0.445933	1.86199	0.239493	0.810723	0.954984
AT4G05460	279.518	283.273	275.763	-0.0380543	0.158851	-0.239561	0.810671	0.954972
AT1G04490	2.74289	3.10464	2.38113	-0.385644	1.60729	-0.239934	0.810381	0.954715
AT4G02430	671.313	662.621	680.005	0.0372572	0.155305	0.239897	0.81041	0.954715
AT2G44930	6.02041	5.44548	6.59534	0.275588	1.1482	0.240018	0.810316	0.954715
AT1G54660	1.91001	1.59507	2.22494	0.497452	2.0734	0.23992	0.810392	0.954715
AT3G50685	819.881	836.498	803.264	-0.0589284	0.244989	-0.240535	0.809916	0.954452
AT3G45640	5014.83	4958.98	5070.68	0.0322128	0.133983	0.240425	0.810001	0.954452
AT3G20630	1154.29	1140.61	1167.97	0.0342336	0.142354	0.240483	0.809956	0.954452
AT1G68680	208.493	205.082	211.905	0.0470678	0.195786	0.240404	0.810017	0.954452
AT5G25020	1.21651	0.983978	1.44904	0.553956	2.30375	0.240458	0.809975	0.954452
AT5G23350	2.73646	3.1538	2.31913	-0.435892	1.80737	-0.241175	0.80942	0.95443
AT5G03510	5.19199	5.65807	4.7259	-0.257183	1.06805	-0.240797	0.809713	0.95443
AT2G34240	9.63551	10.4507	8.82028	-0.2427	1.00542	-0.24139	0.809253	0.95443
AT1G52400	17804.2	19170.3	16438.2	-0.221818	0.921276	-0.240772	0.809731	0.95443
AT1G69900	39.2809	41.0168	37.5451	-0.127026	0.52711	-0.240985	0.809567	0.95443
AT5G39860	36.8355	38.4133	35.2576	-0.123899	0.5129	-0.241566	0.809116	0.95443
AT4G00530	25.3976	26.3876	24.4075	-0.113331	0.470659	-0.240791	0.809717	0.95443
AT4G18372	118.449	121.175	115.723	-0.0676105	0.280124	-0.241359	0.809277	0.95443
AT1G59720	189.631	193.079	186.183	-0.0545174	0.225668	-0.241583	0.809104	0.95443
AT1G06590	207.038	210.577	203.499	-0.0505003	0.209776	-0.240734	0.809761	0.95443
AT2G39890	1188.03	1206.87	1169.18	-0.0458229	0.190371	-0.240702	0.809786	0.95443
AT1G29250	243.616	247.156	240.075	-0.0428063	0.177499	-0.241164	0.809428	0.95443
AT2G07845	258.431	262.267	254.595	-0.0414376	0.1718	-0.241197	0.809402	0.95443
AT3G56360	3904.36	3858.76	3949.95	0.0337421	0.139983	0.241044	0.809521	0.95443
AT3G06270	326.561	321.513	331.608	0.0436165	0.181203	0.240705	0.809784	0.95443
AT4G05065	171.731	168.778	174.683	0.0480838	0.19951	0.241009	0.809548	0.95443
AT2G02130	565.871	555.077	576.664	0.0544004	0.225431	0.241317	0.809309	0.95443
AT1G26210	180.293	174.609	185.977	0.0905663	0.375636	0.241102	0.809476	0.95443
AT4G39470	176.87	174.157	179.582	0.0447932	0.185302	0.241731	0.808989	0.954391
AT1G14100	1.61327	1.95515	1.27139	-0.597099	2.4667	-0.242064	0.808731	0.954381
AT4G21950	1.64859	1.93161	1.36558	-0.49555	2.04746	-0.242032	0.808756	0.954381
AT4G05210	4.09181	4.47327	3.71035	-0.260215	1.07507	-0.242044	0.808746	0.954381
AT5G56840	204.068	209.876	198.26	-0.0819083	0.338749	-0.241796	0.808938	0.954381
AT5G25530	147.07	149.603	144.537	-0.0492251	0.203496	-0.241898	0.80886	0.954381
AT3G23990	637.341	647.22	627.462	-0.044811	0.184947	-0.242292	0.808554	0.954381
AT1G67140	1601.24	1585.63	1616.85	0.0278942	0.115316	0.241893	0.808863	0.954381
AT5G47640	1692.39	1671.45	1713.33	0.0353296	0.145984	0.242009	0.808773	0.954381
AT2G47380	565.573	558.115	573.03	0.0375397	0.155039	0.242131	0.808679	0.954381
AT5G27740	399.597	394.348	404.847	0.0379473	0.156746	0.242095	0.808707	0.954381
AT5G08610	599.08	590.991	607.168	0.0384229	0.158675	0.242148	0.808665	0.954381
AT5G59350	347.234	341.175	353.293	0.0494785	0.204518	0.241928	0.808836	0.954381
AT4G05935	30.9519	29.5714	32.3324	0.122747	0.507646	0.241797	0.808938	0.954381
ATMG09980	1.18283	0.952994	1.41267	0.558558	2.30999	0.241801	0.808934	0.954381
AT3G06910	160.369	157.173	163.565	0.0561618	0.231523	0.242575	0.808334	0.95437
AT1G48200	84.3	82.3286	86.2714	0.0689815	0.284249	0.242679	0.808254	0.954325
AT1G60770	307.261	302.874	311.648	0.0425991	0.17545	0.242799	0.808161	0.954266
AT4G30010	1528.72	1543.6	1513.84	-0.0277869	0.114388	-0.242918	0.808069	0.954255
AT5G15970	56732.3	55679.7	57784.9	0.0535364	0.220436	0.242866	0.808109	0.954255
AT1G61470	6.06067	6.74141	5.37994	-0.332767	1.36801	-0.243249	0.807812	0.954253
AT4G21730	6.72504	7.49461	5.95546	-0.331754	1.36294	-0.24341	0.807688	0.954253
AT1G26290	30.5901	31.6891	29.4911	-0.105715	0.434781	-0.243145	0.807893	0.954253
AT5G04700	77.2915	79.4036	75.1793	-0.0748119	0.307845	-0.243018	0.807991	0.954253
AT2G19120	176.581	179.376	173.786	-0.0451007	0.185082	-0.24368	0.807479	0.954253
AT1G30440	625.54	634.48	616.599	-0.041726	0.171716	-0.242994	0.80801	0.954253
AT1G72990	353.357	358.132	348.581	-0.0385933	0.158315	-0.243775	0.807405	0.954253
AT5G12410	405.857	411.043	400.67	-0.0364103	0.149597	-0.243389	0.807704	0.954253
AT3G08550	797.339	805.347	789.331	-0.0296477	0.121804	-0.243405	0.807692	0.954253
AT3G43540	981.766	972.918	990.615	0.026569	0.10913	0.243462	0.807648	0.954253
AT5G20680	499.749	494.632	504.865	0.030025	0.123314	0.243484	0.80763	0.954253
AT3G62840	968.961	958.024	979.898	0.0328978	0.135303	0.243141	0.807896	0.954253
AT1G11350	2316.87	2286.73	2347.01	0.0374918	0.154302	0.242977	0.808023	0.954253
AT3G17715	72.2527	70.3033	74.202	0.081893	0.336683	0.243234	0.807824	0.954253
AT3G17185	25.9179	24.9679	26.8679	0.106596	0.438125	0.2433	0.807773	0.954253
AT4G21820	3.90703	3.41019	4.40386	0.364957	1.5011	0.243127	0.807907	0.954253
AT1G49870	2.03088	1.61861	2.44314	0.59476	2.44301	0.243453	0.807654	0.954253
AT3G49160	103.38	106.739	100.021	-0.0954967	0.391256	-0.244077	0.807171	0.954099
AT1G28220	1.31285	1.55232	1.07337	-0.552488	2.2621	-0.244236	0.807048	0.95404
AT5G66920	25.5277	26.7583	24.2972	-0.143958	0.589461	-0.24422	0.80706	0.95404
AT2G20110	53.9211	55.953	51.8892	-0.105816	0.433185	-0.244274	0.807019	0.95404
AT5G41330	667.445	660.158	674.732	0.0311178	0.127429	0.244197	0.807078	0.95404
AT5G09065	1.67162	1.93057	1.41267	-0.458682	1.86964	-0.245332	0.806199	0.954037
AT5G55570	5.80454	6.55772	5.05136	-0.380948	1.5573	-0.244622	0.806749	0.954037
AT4G24250	9.3206	10.1859	8.45534	-0.26539	1.08348	-0.244943	0.806501	0.954037
AT2G33570	47.7575	50.0071	45.5078	-0.137961	0.563452	-0.244849	0.806573	0.954037
AT1G50560	29.3647	30.4625	28.2668	-0.111254	0.454877	-0.244581	0.806781	0.954037
AT4G30840	91.0036	93.6513	88.356	-0.0841758	0.343689	-0.244918	0.80652	0.954037
AT5G56980	236.237	240.043	232.43	-0.0468044	0.191474	-0.244443	0.806888	0.954037
AT1G04723	352.27	357.564	346.976	-0.0430419	0.175943	-0.244635	0.806739	0.954037
AT5G61060	999.595	1010.65	988.54	-0.03191	0.130104	-0.245266	0.806251	0.954037
AT4G25660	1118.94	1108.27	1129.61	0.0280721	0.114513	0.245143	0.806346	0.954037
AT3G61430	3454.4	3419.58	3489.22	0.0292149	0.119169	0.245156	0.806336	0.954037
AT1G28520	1522.45	1506.09	1538.82	0.0311939	0.127625	0.244419	0.806906	0.954037
AT3G01780	1459.82	1442.62	1477.02	0.0345859	0.141114	0.245091	0.806386	0.954037
AT5G25754	651.759	643.377	660.142	0.0367123	0.149941	0.244845	0.806576	0.954037
AT4G30360	797.748	787.358	808.139	0.0376705	0.154007	0.244602	0.806765	0.954037
AT4G11850	1446.25	1417.62	1474.88	0.0574408	0.234732	0.244708	0.806682	0.954037
AT4G22590	233.346	227.194	239.498	0.0754539	0.307365	0.245486	0.80608	0.954037
AT3G24575	47.2156	45.8737	48.5574	0.0810314	0.3312	0.24466	0.806719	0.954037
AT4G39361	42.9753	41.6879	44.2626	0.0864302	0.352613	0.245114	0.806369	0.954037
AT3G09710	52.6722	50.7059	54.6385	0.103946	0.425242	0.244441	0.806889	0.954037
AT2G08180	1.87627	1.59507	2.15747	0.421409	1.72227	0.244682	0.806703	0.954037
AT5G25756	22.0381	21.063	23.0132	0.123073	0.501101	0.245606	0.805987	0.954013
AT1G49450	39.7704	37.5264	42.0144	0.159697	0.650242	0.245596	0.805995	0.954013
AT3G16570	1121.83	1137.72	1105.94	-0.0406852	0.165583	-0.245708	0.805908	0.954011
AT3G60660	9.8999	10.5908	9.20903	-0.197207	0.800732	-0.246283	0.805463	0.953847
AT1G05707	16.6622	17.5726	15.7518	-0.162346	0.659293	-0.246243	0.805494	0.953847
AT1G49580	128.699	131.663	125.735	-0.0678538	0.275799	-0.246026	0.805662	0.953847
AT3G20420	124.991	127.312	122.67	-0.0532551	0.216499	-0.245982	0.805696	0.953847
AT1G76710	207.31	211.13	203.49	-0.0513082	0.208437	-0.246157	0.805561	0.953847
AT1G29750	550.355	556.529	544.181	-0.0325403	0.132138	-0.24626	0.805481	0.953847
AT5G53010	887.47	878.49	896.449	0.0292689	0.118822	0.246326	0.80543	0.953847
AT3G62560	748.747	741.066	756.427	0.0301908	0.122647	0.24616	0.805559	0.953847
AT2G04270	1049.64	1037.87	1061.41	0.0318224	0.129386	0.245949	0.805721	0.953847
AT4G00752	499.076	492.439	505.713	0.0389754	0.158158	0.246433	0.805347	0.953847
AT2G43320	254.881	251.206	258.556	0.0407996	0.165596	0.24638	0.805388	0.953847
AT4G36515	242.321	238.305	246.337	0.0491898	0.200006	0.245942	0.805727	0.953847
AT3G61140	661.409	668.994	653.824	-0.0338654	0.137312	-0.246631	0.805194	0.953818
AT1G04557	1.70512	2.13884	1.27139	-0.74091	3.002	-0.246805	0.805059	0.953793
AT5G17360	84.7855	87.2905	82.2805	-0.0853245	0.345152	-0.247208	0.804747	0.953793
AT2G40620	94.0686	96.5894	91.5479	-0.0792675	0.320749	-0.247132	0.804806	0.953793
AT3G55340	171.336	175.093	167.579	-0.0606272	0.245686	-0.246767	0.805088	0.953793
AT4G08700	328.614	334.644	322.584	-0.0542356	0.219832	-0.246714	0.80513	0.953793
AT1G16040	317.422	323.034	311.811	-0.0504631	0.20424	-0.247077	0.804849	0.953793
AT5G58270	1165.65	1177.62	1153.68	-0.0296728	0.120259	-0.24674	0.805109	0.953793
AT4G27090	2889.58	2918.56	2860.61	-0.0287459	0.116249	-0.24728	0.804692	0.953793
AT4G39680	2795.17	2817.27	2773.08	-0.0229878	0.093134	-0.246825	0.805044	0.953793
AT1G79050	996.862	985.395	1008.33	0.0332965	0.13463	0.247319	0.804661	0.953793
AT4G31140	384.36	379.395	389.325	0.037721	0.152454	0.247426	0.804579	0.953793
AT4G21460	247.992	243.236	252.748	0.0548045	0.22186	0.247023	0.804891	0.953793
AT5G09800	30.8048	29.4293	32.1804	0.122493	0.495291	0.247316	0.804664	0.953793
AT1G68238	12.9548	12.1858	13.7238	0.174015	0.704868	0.246876	0.805004	0.953793
AT1G47950	6.52994	6.02559	7.03429	0.230116	0.932367	0.246809	0.805056	0.953793
AT5G17830	4.62393	4.09502	5.15284	0.328673	1.32988	0.247145	0.804796	0.953793
AT1G30280	116.126	112.49	119.762	0.0883318	0.356575	0.247723	0.804349	0.953671
AT1G07330	1.63952	1.88781	1.39122	-0.449266	1.81297	-0.247806	0.804284	0.953645
AT2G41835	114.04	116.531	111.55	-0.0612822	0.247258	-0.247847	0.804253	0.953645
AT3G12545	10.0347	9.26594	10.8035	0.21873	0.882206	0.247935	0.804185	0.953628
AT2G40030	218.863	222.696	215.031	-0.0499595	0.201417	-0.248041	0.804103	0.953581
AT4G33690	230.56	227.249	233.871	0.0416335	0.167797	0.248118	0.804043	0.953561
AT1G13580	94.8136	97.3137	92.3134	-0.0794745	0.320181	-0.248218	0.803966	0.953555
AT1G19630	94.932	97.582	92.282	-0.0768482	0.309611	-0.248209	0.803973	0.953555
AT4G36530	1076.36	1093.29	1059.44	-0.0457205	0.184224	-0.248178	0.803996	0.953555
AT4G28025	1028.68	1043.22	1014.14	-0.0404519	0.162881	-0.248352	0.803862	0.953555
AT4G17830	1469.19	1487.61	1450.77	-0.0361032	0.145335	-0.248413	0.803815	0.953555
AT4G00660	1384.17	1398.29	1370.05	-0.0298104	0.120114	-0.248184	0.803992	0.953555
AT3G16400	272.699	265.587	279.812	0.0748121	0.301362	0.248247	0.803944	0.953555
AT2G41082	25.2873	24.0073	26.5674	0.146273	0.58836	0.248612	0.803661	0.953555
AT3G24780	3.78246	3.27669	4.28822	0.401737	1.61658	0.24851	0.80374	0.953555
AT1G48610	90.5843	92.7198	88.4489	-0.0697524	0.280352	-0.248803	0.803513	0.953435
AT5G11240	345.445	340.786	350.104	0.0389611	0.156493	0.248965	0.803388	0.953337
AT5G56120	10.8808	11.6218	10.1398	-0.198548	0.796885	-0.249155	0.803241	0.953219
AT4G01050	6185.9	6083.17	6288.62	0.0478563	0.192079	0.249148	0.803246	0.953219
AT1G72560	927.575	937.691	917.459	-0.0311011	0.124681	-0.249446	0.803016	0.953046
AT5G49290	63.9006	61.4472	66.3541	0.108945	0.436597	0.249533	0.802948	0.953016
AT5G11170	2571.06	2551.97	2590.14	0.0213994	0.0856897	0.249731	0.802795	0.952885
AT4G20235	1.86935	1.5705	2.1682	0.444535	1.77941	0.249821	0.802726	0.952853
AT3G47675	250.143	245.481	254.804	0.0525572	0.210287	0.249931	0.802641	0.952802
AT1G12090	9930.32	9558.08	10302.6	0.108201	0.43288	0.249955	0.802622	0.952802
AT1G77030	474.86	482.437	467.283	-0.0461511	0.184537	-0.250091	0.802517	0.952798
AT2G41170	16.0794	14.9711	17.1878	0.195291	0.781026	0.250045	0.802553	0.952798
AT3G57920	1.57372	1.87604	1.27139	-0.539564	2.15564	-0.250304	0.802352	0.952753
AT2G04780	14.2771	15.2264	13.3278	-0.197723	0.789009	-0.250597	0.802126	0.952753
AT4G18750	35.1105	36.7104	33.5107	-0.134997	0.539548	-0.250204	0.802429	0.952753
AT2G42865	25.8927	27.033	24.7523	-0.123263	0.490697	-0.251201	0.801659	0.952753
AT3G05320	96.3226	99.055	93.5903	-0.0805081	0.321705	-0.250255	0.80239	0.952753
AT1G52630	188.188	191.106	185.27	-0.0445602	0.178027	-0.2503	0.802355	0.952753
AT2G41600	236.008	239.421	232.595	-0.0417422	0.166677	-0.250438	0.802249	0.952753
AT5G06410	216.778	219.905	213.651	-0.0415831	0.165563	-0.251161	0.80169	0.952753
AT4G14020	1100.64	1115.99	1085.3	-0.0401354	0.160219	-0.250503	0.802198	0.952753
AT4G17895	312.27	316.636	307.904	-0.0394561	0.157278	-0.250868	0.801916	0.952753
AT3G01380	605.108	612.313	597.902	-0.03458	0.138029	-0.250528	0.802179	0.952753
AT5G61840	585.854	592.952	578.755	-0.034398	0.136906	-0.251253	0.801618	0.952753
AT3G52140	2802.24	2832	2772.47	-0.030553	0.121935	-0.250568	0.802148	0.952753
AT5G48880	1212.78	1225.29	1200.27	-0.0295214	0.117608	-0.251015	0.801803	0.952753
AT3G18820	2275.29	2256.5	2294.09	0.023901	0.0951581	0.251172	0.801681	0.952753
AT1G12760	1724.08	1708.28	1739.88	0.0265079	0.105595	0.251034	0.801788	0.952753
AT1G66980	3209.64	3177.33	3241.95	0.0288582	0.114963	0.251021	0.801798	0.952753
AT4G37090	230.6	226.903	234.297	0.0470486	0.18774	0.250605	0.80212	0.952753
AT3G49780	462.884	453.566	472.202	0.0585072	0.233718	0.250332	0.80233	0.952753
AT1G50310	23.8462	22.7339	24.9585	0.133693	0.533476	0.250608	0.802118	0.952753
AT1G25097	13.6351	12.8087	14.4615	0.182068	0.725613	0.250917	0.801878	0.952753
AT3G03830	3.22489	2.58978	3.85999	0.575805	2.2997	0.250383	0.802291	0.952753
AT1G06960	187.554	190.924	184.184	-0.0507573	0.201874	-0.25143	0.801481	0.952734
AT3G09725	69.8087	71.7253	67.8921	-0.0771396	0.306734	-0.251487	0.801438	0.952732
AT5G39760	814.799	823.962	805.635	-0.0321716	0.127851	-0.251633	0.801324	0.952648
AT1G08513	271.472	275.751	267.193	-0.0460407	0.182927	-0.251688	0.801282	0.952648
AT1G15160	46.4429	45.1227	47.7631	0.0836734	0.332362	0.251754	0.801231	0.952638
AT1G08753	171.201	174.769	167.634	-0.0576729	0.228662	-0.252219	0.800872	0.952261
AT3G44690	62.1771	60.0435	64.3108	0.0957806	0.379631	0.252299	0.80081	0.952238
AT1G31240	54.1441	55.9487	52.3394	-0.0926164	0.366732	-0.252545	0.80062	0.952062
AT1G15810	892.958	905.85	880.067	-0.0417962	0.165423	-0.252662	0.800529	0.952014
AT4G00650	151.793	148.912	154.675	0.0548064	0.216925	0.252652	0.800537	0.952014
AT1G62860	119.922	117.611	122.233	0.0558702	0.221055	0.252743	0.800467	0.952014
AT1G04017	30.1443	29.0491	31.2396	0.10585	0.418677	0.252819	0.800408	0.952012
ATCG00500	5.96668	6.47757	5.45578	-0.238918	0.944135	-0.253054	0.800226	0.951958
AT3G12300	336.551	342.834	330.267	-0.0525156	0.207489	-0.253101	0.80019	0.951958
AT1G32750	2023.91	2006.2	2041.63	0.0248902	0.0984066	0.252933	0.80032	0.951958
AT3G16090	501.963	495.069	508.858	0.039275	0.155223	0.253023	0.80025	0.951958
AT1G30545	105.925	103.06	108.79	0.075335	0.297651	0.253098	0.800192	0.951958
AT5G28460	3.60486	3.17734	4.03238	0.348956	1.37955	0.25295	0.800307	0.951958
AT1G14190	10.5077	11.188	9.82746	-0.180369	0.711663	-0.253448	0.799922	0.951944
AT3G58380	21.4189	22.3589	20.479	-0.123	0.485167	-0.253521	0.799866	0.951944
AT3G03815	281.959	286.041	277.878	-0.0433253	0.170907	-0.253502	0.79988	0.951944
AT5G13120	930.86	944.5	917.22	-0.0426177	0.168236	-0.253321	0.80002	0.951944
AT1G52730	518.208	512.887	523.528	0.0297309	0.117386	0.253276	0.800055	0.951944
AT2G25650	494.664	487.568	501.759	0.0412974	0.162819	0.25364	0.799774	0.951944
AT1G32700	1463	1434.96	1491.04	0.0553622	0.218526	0.253343	0.800003	0.951944
AT3G08895	259.849	254.81	264.888	0.0560399	0.221124	0.253432	0.799935	0.951944
AT4G25920	1.16249	0.959399	1.36558	0.512904	2.02247	0.253602	0.799803	0.951944
AT4G30820	156.708	159.75	153.666	-0.0546971	0.215302	-0.254049	0.799458	0.95174
AT5G48970	323.828	328.724	318.932	-0.0419481	0.165122	-0.254043	0.799463	0.95174
AT5G44090	2013.54	1997.18	2029.91	0.0234873	0.0924728	0.253992	0.799502	0.95174
AT4G15150	5.88896	5.38351	6.39441	0.252593	0.994218	0.254062	0.799448	0.95174
AT5G18550	337.131	331.299	342.962	0.0489147	0.192411	0.25422	0.799326	0.951731
AT1G76100	2067.11	2017.95	2116.26	0.0684572	0.269169	0.254327	0.799243	0.951683
AT3G02215	124.207	120.785	127.63	0.0793096	0.311743	0.254407	0.799181	0.951661
AT4G09300	3.28552	3.70933	2.86171	-0.392631	1.54192	-0.254637	0.799003	0.951583
AT5G03825	98.6894	101.453	95.9261	-0.0810154	0.318043	-0.254731	0.798931	0.951583
AT1G04420	1129.4	1153.02	1105.78	-0.0606193	0.238148	-0.254545	0.799074	0.951583
AT5G24430	547.754	553.8	541.707	-0.0312661	0.122829	-0.25455	0.799071	0.951583
AT1G73890	30.0978	28.8064	31.3893	0.12089	0.474553	0.254745	0.79892	0.951583
AT5G13330	15.1638	13.831	16.4966	0.249696	0.98077	0.254592	0.799038	0.951583
AT1G61870	305.993	310.686	301.3	-0.0443806	0.17412	-0.254885	0.798812	0.951573
AT1G69526	52.0247	53.6673	50.3821	-0.0932825	0.365826	-0.254991	0.79873	0.951526
AT2G46280	1749.56	1771.55	1727.57	-0.0363357	0.142414	-0.255142	0.798613	0.951438
AT1G69610	356.61	364.641	348.579	-0.065144	0.25521	-0.255256	0.798525	0.951383
AT1G58220	613.407	619.865	606.949	-0.0307627	0.120469	-0.255359	0.798446	0.951339
AT5G15400	2432.92	2414.34	2451.51	0.022177	0.0868302	0.255406	0.79841	0.951339
AT5G54569	86.0404	83.7229	88.358	0.0792395	0.310258	0.255399	0.798415	0.951339
AT1G08737	1.35083	1.60684	1.09482	-0.572634	2.2398	-0.255663	0.798211	0.951211
AT2G27420	6.04868	6.82051	5.27685	-0.371416	1.45243	-0.25572	0.798167	0.951208
AT1G29930	385598	395106	376091	-0.0711562	0.278174	-0.255798	0.798107	0.951187
AT2G17380	531.57	525.87	537.27	0.0314504	0.122946	0.255806	0.798101	0.951187
AT5G62380	1.66998	1.94874	1.39122	-0.485204	1.89564	-0.255958	0.797983	0.951175
AT2G35670	9.0006	9.60679	8.39441	-0.199574	0.779827	-0.255921	0.798012	0.951175
AT5G19170	2.35486	1.94874	2.76098	0.506415	1.97791	0.256035	0.797924	0.951175
AT1G14390	1.19565	0.952994	1.43831	0.579539	2.26419	0.255959	0.797983	0.951175
AT1G31935	11.201	12.0278	10.3742	-0.2102	0.820438	-0.256205	0.797793	0.951115
AT3G17910	173.264	177.065	169.463	-0.062862	0.245212	-0.256357	0.797675	0.951115
AT1G79200	217.102	220.568	213.636	-0.0465458	0.181618	-0.256285	0.797731	0.951115
AT1G49400	223.054	218.715	227.393	0.056026	0.218669	0.256214	0.797785	0.951115
AT4G28320	69.2736	67.3279	71.2193	0.0796236	0.310514	0.256425	0.797622	0.951114
AT3G18580	98.2767	100.653	95.9009	-0.0680115	0.264961	-0.256685	0.797422	0.951036
AT3G19130	832.419	849.108	815.73	-0.0573445	0.223324	-0.256777	0.797351	0.951036
AT5G03180	231.354	235.218	227.49	-0.0484395	0.188799	-0.256566	0.797514	0.951036
AT1G62830	266.107	262.533	269.68	0.039516	0.153981	0.25663	0.797465	0.951036
AT3G12860	16.8264	15.9604	17.6924	0.152278	0.593524	0.256565	0.797515	0.951036
AT2G09965	1.95492	2.2735	1.63634	-0.45004	1.75051	-0.257091	0.797109	0.950971
AT5G23155	8.78081	9.45395	8.10766	-0.218876	0.851494	-0.25705	0.79714	0.950971
AT1G16515	50.8445	52.3546	49.3344	-0.0865571	0.336284	-0.257393	0.796875	0.950971
AT5G27430	261.815	267.392	256.239	-0.0616732	0.240059	-0.256909	0.797249	0.950971
AT4G39640	1177.33	1197.26	1157.41	-0.0490555	0.190564	-0.257423	0.796852	0.950971
AT3G58830	321.864	326.405	317.323	-0.0403035	0.156869	-0.256924	0.797237	0.950971
AT5G11760	450.86	456.475	445.245	-0.0352324	0.137001	-0.257169	0.797048	0.950971
AT4G38120	1000.85	1010.68	991.014	-0.028157	0.109522	-0.257089	0.79711	0.950971
AT3G46550	457.345	451.714	462.975	0.0353633	0.137329	0.257508	0.796787	0.950971
AT5G62680	2687.37	2654.5	2720.23	0.0355471	0.138224	0.25717	0.797048	0.950971
AT1G05000	64.0555	60.8042	67.3067	0.146654	0.570822	0.256917	0.797242	0.950971
AT1G54773	9.24067	8.52987	9.95147	0.220221	0.856419	0.257141	0.79707	0.950971
AT5G64813	767.982	759.89	776.073	0.0301571	0.11707	0.257599	0.796717	0.950942
AT1G63990	50.3541	51.9881	48.7201	-0.0933731	0.361305	-0.258433	0.796073	0.950937
AT1G35680	1826.01	1872.9	1779.13	-0.0742435	0.287589	-0.258158	0.796285	0.950937
AT5G65220	3469.77	3534.74	3404.8	-0.0541191	0.209638	-0.258155	0.796287	0.950937
AT1G13195	251.733	255.717	247.749	-0.0465595	0.180645	-0.257741	0.796607	0.950937
AT4G06695	369.941	375.218	364.664	-0.0403434	0.156547	-0.257709	0.796632	0.950937
AT1G01790	5108.34	5168.46	5048.21	-0.034015	0.131807	-0.258066	0.796356	0.950937
AT3G07280	1253.37	1266.86	1239.88	-0.0312555	0.12129	-0.257692	0.796645	0.950937
AT1G08570	5191.08	5238.64	5143.53	-0.026516	0.102747	-0.258072	0.796351	0.950937
AT3G19760	2302.72	2283.59	2321.86	0.0242137	0.0936897	0.258446	0.796063	0.950937
AT1G43620	1414.99	1400.64	1429.34	0.029601	0.114808	0.257831	0.796537	0.950937
AT5G53570	1194.88	1182.26	1207.5	0.0308488	0.119386	0.258397	0.796101	0.950937
AT2G11000	664.384	656.651	672.118	0.0343102	0.133	0.257973	0.796428	0.950937
AT5G18400	485.05	478.434	491.667	0.0389921	0.151186	0.257908	0.796478	0.950937
AT2G45530	464.66	457.747	471.574	0.0429148	0.166023	0.258487	0.796031	0.950937
AT1G33330	397.479	391.65	403.308	0.0432425	0.167792	0.257715	0.796627	0.950937
AT1G11800	205.327	201.769	208.885	0.0504265	0.194942	0.258675	0.795886	0.950937
AT3G52480	156.437	152.854	160.021	0.068396	0.265074	0.258026	0.796387	0.950937
AT3G01940	24.0029	22.7562	25.2496	0.149703	0.579039	0.258537	0.795993	0.950937
AT4G27660	8.08265	7.46796	8.69735	0.222251	0.861304	0.25804	0.796376	0.950937
AT4G05220	2.67947	2.13884	3.22011	0.57786	2.24273	0.257659	0.79667	0.950937
AT5G13200	1742.55	1722.06	1763.03	0.0335508	0.129622	0.258836	0.795762	0.950862
AT5G40980	9.28428	10.0651	8.50351	-0.253022	0.976774	-0.259038	0.795606	0.950726
AT1G21360	14.8804	15.7276	14.0333	-0.160652	0.620074	-0.259085	0.795569	0.950726
ATCG00210	4.95136	5.43267	4.47005	-0.280316	1.08069	-0.259387	0.795336	0.950528
AT1G15800	216.417	221.693	211.141	-0.069486	0.267814	-0.259456	0.795283	0.950528
AT3G62830	1451.8	1467.75	1435.84	-0.0313962	0.121051	-0.259362	0.795356	0.950528
AT4G10890	146.108	142.912	149.304	0.061411	0.23657	0.259589	0.795181	0.950471
AT4G15830	21.1935	22.3172	20.0699	-0.154714	0.595806	-0.259672	0.795117	0.950452
AT3G18380	318.254	322.879	313.629	-0.0425638	0.163894	-0.259703	0.795093	0.950452
AT1G47240	706.639	697.441	715.837	0.0379148	0.146014	0.259665	0.795122	0.950452
AT1G75770	73.5508	71.5704	75.5313	0.0773217	0.297765	0.259673	0.795116	0.950452
AT3G01140	154.922	151.648	158.195	0.0606603	0.233324	0.259983	0.794877	0.950361
AT4G05880	1.30426	1.61861	0.989912	-0.695277	2.67344	-0.260069	0.794811	0.950332
AT4G00110	192.605	196.709	188.501	-0.0627383	0.241148	-0.260165	0.794737	0.950294
AT2G14690	27.2284	26.1248	28.3319	0.114931	0.441712	0.260194	0.794714	0.950294
AT1G18990	1.32782	1.58227	1.07337	-0.576164	2.1997	-0.261928	0.793377	0.950274
AT1G64010	2.9689	3.45831	2.4795	-0.488509	1.87018	-0.261209	0.793931	0.950274
AT3G11340	10.2987	11.674	8.92337	-0.388263	1.48979	-0.260616	0.794389	0.950274
AT5G01840	6.62621	7.26059	5.99182	-0.285829	1.09254	-0.261618	0.793616	0.950274
AT5G03875	5.23474	5.73285	4.73662	-0.269332	1.03354	-0.26059	0.794408	0.950274
AT4G18501	5.23639	5.68906	4.78372	-0.250522	0.956699	-0.261861	0.793429	0.950274
AT5G01615	12.4243	13.1452	11.7034	-0.165915	0.636502	-0.260668	0.794349	0.950274
AT1G14680	16.513	17.4465	15.5796	-0.159564	0.612757	-0.260403	0.794553	0.950274
AT5G19160	159.418	163.832	155.005	-0.0778641	0.298371	-0.260964	0.79412	0.950274
AT1G18810	169.081	173.631	164.532	-0.077602	0.296698	-0.261552	0.793667	0.950274
AT5G27120	376.047	385.874	366.219	-0.0755238	0.290119	-0.26032	0.794617	0.950274
AT4G03240	267.685	271.931	263.439	-0.0470561	0.179335	-0.262392	0.793019	0.950274
AT3G57800	785.668	797.851	773.485	-0.044163	0.168881	-0.261504	0.793704	0.950274
AT4G00810	704.601	715.016	694.185	-0.0430025	0.164996	-0.260627	0.79438	0.950274
AT4G19150	367.07	371.655	362.485	-0.0357288	0.137217	-0.260382	0.794569	0.950274
AT1G09020	1299.94	1313.61	1286.26	-0.0299094	0.114462	-0.261304	0.793858	0.950274
AT2G29210	1580.83	1596.94	1564.73	-0.0294573	0.112332	-0.262233	0.793142	0.950274
AT3G07180	925.155	933.587	916.723	-0.0260498	0.0995018	-0.261802	0.793474	0.950274
AT4G38225	1723.46	1705.04	1741.88	0.030707	0.117266	0.261858	0.793431	0.950274
AT5G54290	2004.29	1981.4	2027.18	0.0328622	0.126241	0.260313	0.794623	0.950274
AT1G19600	503.471	497.138	509.805	0.035929	0.137468	0.261362	0.793813	0.950274
AT1G09160	253.968	250.326	257.609	0.0412846	0.158606	0.260296	0.794635	0.950274
AT1G77670	268.137	264.104	272.17	0.0438915	0.167631	0.261834	0.793449	0.950274
AT3G16180	558.669	550.297	567.04	0.0441722	0.169484	0.260628	0.794379	0.950274
AT5G45010	652.673	642.13	663.216	0.0472769	0.181189	0.260926	0.79415	0.950274
AT4G36470	238.496	234.536	242.457	0.0486755	0.186849	0.260507	0.794473	0.950274
AT3G02505	213.682	209.933	217.432	0.0516882	0.198227	0.260753	0.794283	0.950274
AT3G18215	313.455	307.359	319.551	0.0566145	0.216486	0.261516	0.793695	0.950274
AT1G52230	7269.21	7121.3	7417.11	0.0586747	0.225129	0.260626	0.794381	0.950274
AT4G03705	98.7377	96.5519	100.923	0.0630274	0.240796	0.261746	0.793517	0.950274
AT4G35905	107.835	105.446	110.223	0.0639634	0.244295	0.261828	0.793454	0.950274
AT5G16720	112.098	109.474	114.722	0.0672445	0.256864	0.26179	0.793483	0.950274
AT5G17280	306.221	299.103	313.339	0.0679413	0.259626	0.261689	0.793562	0.950274
AT5G39350	90.2903	88.0938	92.4867	0.0705129	0.270714	0.26047	0.794501	0.950274
AT2G42730	53.8721	52.2403	55.5038	0.086131	0.329728	0.261218	0.793924	0.950274
AT4G14290	48.9949	47.3566	50.6332	0.0950222	0.363957	0.261081	0.79403	0.950274
AT5G06540	29.5965	28.3696	30.8234	0.12072	0.460729	0.26202	0.793306	0.950274
AT2G04420	6.66851	6.12927	7.20776	0.238463	0.915183	0.260563	0.794429	0.950274
AT4G16270	3.71825	3.26285	4.17366	0.359096	1.37322	0.261499	0.793708	0.950274
AT1G05987	1.90681	1.55232	2.26131	0.548609	2.09438	0.261944	0.793365	0.950274
AT1G60080	146.294	143.659	148.929	0.052193	0.198835	0.262493	0.792941	0.95027
AT5G44920	130.937	127.888	133.985	0.0690826	0.262959	0.262713	0.792772	0.950118
AT5G64150	258.334	254.395	262.273	0.0435907	0.165737	0.263012	0.792542	0.949892
AT5G47190	1006.25	1028.74	983.752	-0.0648079	0.246336	-0.263087	0.792483	0.949873
AT2G23980	2048.29	2069.85	2026.73	-0.0302617	0.115006	-0.263131	0.79245	0.949873
AT5G10050	304.447	299.943	308.952	0.0415569	0.157784	0.263378	0.792259	0.949705
AT3G54270	18.026	19.0437	17.0083	-0.162592	0.616307	-0.263817	0.791921	0.949572
AT5G14560	83.551	85.5755	81.5265	-0.068043	0.257214	-0.264539	0.791365	0.949572
AT3G10700	154.329	157.806	150.852	-0.0675723	0.255584	-0.264384	0.791484	0.949572
AT1G69523	217.776	222.536	213.016	-0.0649437	0.245929	-0.264075	0.791722	0.949572
AT1G18850	197.595	201.65	193.54	-0.0614441	0.233073	-0.263626	0.792068	0.949572
AT1G55020	172.884	176.339	169.43	-0.0592315	0.224622	-0.263694	0.792016	0.949572
AT1G28250	233.748	237.142	230.353	-0.042059	0.1594	-0.263858	0.791889	0.949572
AT5G01720	1052.08	1064.3	1039.87	-0.033035	0.125015	-0.264248	0.791589	0.949572
AT4G39200	1359.97	1374.83	1345.12	-0.031539	0.119319	-0.264326	0.791529	0.949572
AT1G78560	710.893	701.958	719.828	0.0361185	0.136857	0.263915	0.791846	0.949572
AT5G54090	624.671	616.39	632.951	0.0380322	0.143816	0.26445	0.791433	0.949572
AT1G07950	340.538	335.787	345.29	0.0413801	0.156934	0.263678	0.792028	0.949572
AT3G02920	196.978	193.889	200.067	0.0458539	0.173632	0.264087	0.791713	0.949572
AT1G13448	204.915	200.365	209.466	0.0638605	0.242188	0.263681	0.792026	0.949572
AT2G25220	17.8319	16.8845	18.7794	0.149356	0.565088	0.264305	0.791545	0.949572
AT4G31715	11.9413	11.1934	12.6892	0.182712	0.692832	0.263718	0.791997	0.949572
AT5G55820	13.6459	12.7575	14.5343	0.192506	0.73036	0.263577	0.792106	0.949572
AT3G51470	13.4693	12.5277	14.4108	0.204511	0.773042	0.264554	0.791353	0.949572
AT2G30400	10.856	9.984	11.728	0.240004	0.908565	0.264158	0.791659	0.949572
AT2G33520	4.92973	4.4615	5.39796	0.281112	1.06539	0.263858	0.79189	0.949572
AT4G10580	4.63032	4.18053	5.08011	0.289538	1.09443	0.264556	0.791351	0.949572
AT3G05390	1.90361	1.54592	2.26131	0.553352	2.0944	0.264205	0.791622	0.949572
AT4G36860	722.913	714.987	730.838	0.0320112	0.12086	0.264862	0.791116	0.949503
AT4G39260	17104.4	16897	17311.9	0.0350145	0.132201	0.264858	0.791119	0.949503
AT1G29041	2.6398	2.2735	3.0061	0.417197	1.57354	0.265134	0.790907	0.94935
AT1G72545	38.753	40.175	37.3311	-0.104506	0.393958	-0.265273	0.790799	0.949302
AT5G16505	507.522	513.908	501.136	-0.0372342	0.140379	-0.26524	0.790825	0.949302
AT2G42010	1191.17	1202.93	1179.41	-0.0282036	0.106233	-0.265487	0.790634	0.949175
AT3G16720	461.553	450.263	472.842	0.0705638	0.26561	0.265667	0.790496	0.94906
AT2G35720	363.673	368.719	358.627	-0.0410997	0.154471	-0.266068	0.790187	0.948955
AT1G67440	555.467	562.691	548.243	-0.0374971	0.141026	-0.265888	0.790326	0.948955
AT1G69670	474.221	479.886	468.557	-0.0346905	0.130346	-0.266143	0.790129	0.948955
AT1G27650	1014	1024.42	1003.58	-0.0298218	0.112138	-0.265939	0.790286	0.948955
AT3G20060	901.793	891.056	912.529	0.0343433	0.12919	0.265835	0.790367	0.948955
AT3G62660	1612.06	1587.68	1636.44	0.0435007	0.16357	0.265946	0.790281	0.948955
AT1G76110	371.183	364.374	377.992	0.0519623	0.195317	0.266041	0.790208	0.948955
AT1G04330	2.65429	2.15701	3.15156	0.536988	2.01978	0.265865	0.790343	0.948955
ATCG00630	53.7853	56.017	51.5537	-0.114776	0.430848	-0.266395	0.789935	0.948929
AT3G17750	1213.27	1225.88	1200.66	-0.0303952	0.114135	-0.26631	0.790001	0.948929
AT1G80670	648.777	639.329	658.225	0.042524	0.159569	0.266492	0.78986	0.948929
AT3G58020	245.494	241.495	249.492	0.0472733	0.177498	0.266331	0.789985	0.948929
AT4G13980	316.572	311.17	321.974	0.0483383	0.181385	0.266496	0.789857	0.948929
AT3G51670	496.516	485.008	508.024	0.0662904	0.248912	0.266321	0.789992	0.948929
AT1G17060	69.3934	67.504	71.2828	0.0791369	0.29717	0.266301	0.790007	0.948929
AT1G32090	324.668	316.207	333.128	0.0741791	0.278111	0.266725	0.789681	0.948892
AT4G21170	53.9253	55.817	52.0336	-0.0980827	0.36741	-0.266957	0.789502	0.948728
AT1G12620	128.265	131.285	125.245	-0.0707406	0.264801	-0.267146	0.789357	0.948728
AT4G15820	283.658	288.793	278.524	-0.0539891	0.202169	-0.26705	0.789431	0.948728
AT4G38130	2228.28	2246.77	2209.79	-0.0237953	0.0891207	-0.267001	0.789469	0.948728
AT1G26300	264.298	259.936	268.659	0.0491996	0.184289	0.266969	0.789493	0.948728
AT1G75090	40.6316	42.6323	38.6308	-0.146061	0.545868	-0.267575	0.789027	0.948717
AT5G53060	291.52	295.531	287.508	-0.0396069	0.148061	-0.267505	0.789081	0.948717
AT1G77800	3144.29	3115.45	3173.12	0.026555	0.0993592	0.267263	0.789267	0.948717
AT5G12240	314.938	310.554	319.322	0.0413209	0.154593	0.267288	0.789248	0.948717
AT3G48670	233.068	229.295	236.841	0.0471946	0.17632	0.267664	0.788958	0.948717
AT2G37360	258.688	253.576	263.8	0.0576244	0.215538	0.267352	0.789198	0.948717
AT4G13040	169.855	166.39	173.32	0.0592253	0.221616	0.267242	0.789283	0.948717
AT1G26740	139.109	135.216	143.002	0.0818312	0.306016	0.267408	0.789155	0.948717
AT5G64980	18.2298	17.2938	19.1658	0.145109	0.54287	0.267299	0.789239	0.948717
AT2G28580	2.4062	1.96796	2.84444	0.532204	1.98748	0.267778	0.78887	0.948678
AT1G05047	312.479	318.952	306.006	-0.0600983	0.22432	-0.267913	0.788766	0.948623
AT5G54940	7576.74	7466.88	7686.6	0.0418944	0.156384	0.267894	0.788781	0.948623
AT4G24805	282.407	277.89	286.923	0.045871	0.171229	0.267893	0.788782	0.948623
AT5G63150	186.333	182.682	189.984	0.0557405	0.207935	0.268066	0.788648	0.948614
AT3G26782	95.6675	98.0626	93.2724	-0.0750637	0.279956	-0.268127	0.788602	0.948609
AT5G33280	1375.5	1360.49	1390.51	0.0310989	0.115961	0.268185	0.788557	0.948606
AT4G28652	585.644	592.642	578.647	-0.034293	0.127762	-0.268413	0.788382	0.948469
AT5G27280	2548.55	2572.26	2524.83	-0.0268532	0.100054	-0.268388	0.788401	0.948469
AT5G04320	104.368	101.621	107.116	0.0768054	0.285979	0.26857	0.78826	0.948446
AT2G20835	4.00272	3.41555	4.58988	0.415431	1.5471	0.268523	0.788297	0.948446
AT5G09665	5.56356	6.09829	5.02883	-0.26599	0.990068	-0.268658	0.788193	0.948422
AT2G35350	7.69807	8.41441	6.98173	-0.277995	1.03322	-0.269056	0.787886	0.948123
AT1G27690	367.02	373.064	360.976	-0.0474933	0.176532	-0.269035	0.787903	0.948123
AT1G64360	2921.28	2875.99	2966.56	0.0446721	0.166043	0.269039	0.7879	0.948123
AT1G50110	1.33474	1.60684	1.06264	-0.604631	2.24203	-0.26968	0.787407	0.947909
AT1G04067	9.72984	10.4123	9.04738	-0.210278	0.780314	-0.269478	0.787562	0.947909
AT2G40690	145.278	149.105	141.451	-0.0752298	0.27915	-0.269496	0.787548	0.947909
AT5G18850	312.981	319.411	306.552	-0.0602185	0.223399	-0.269556	0.787502	0.947909
AT4G32240	617.773	609.721	625.825	0.0382627	0.142004	0.269448	0.787585	0.947909
AT3G29100	98.0632	95.7956	100.331	0.0673344	0.249914	0.269431	0.787598	0.947909
AT3G02095	64.851	62.9088	66.7931	0.0879601	0.326324	0.269548	0.787508	0.947909
AT4G15230	27.3462	26.1184	28.5739	0.124776	0.462294	0.269906	0.787232	0.947824
AT3G12630	1917.86	1896.14	1939.58	0.0328404	0.121589	0.270094	0.787088	0.947806
AT3G54826	459.888	453.148	466.628	0.0427297	0.158252	0.27001	0.787153	0.947806
AT1G78060	454.866	446.194	463.538	0.0544207	0.201539	0.270026	0.787141	0.947806
AT2G22930	72.5844	69.1391	76.0296	0.138713	0.513472	0.270148	0.787047	0.947806
AT5G11510	4.66566	4.1421	5.18921	0.323253	1.19732	0.269981	0.787175	0.947806
AT5G14870	2.50658	2.86643	2.14674	-0.431117	1.59404	-0.270455	0.78681	0.947621
AT5G12180	6.56621	7.38989	5.74252	-0.370415	1.3686	-0.270654	0.786657	0.947621
AT1G22510	264.768	269.653	259.883	-0.052106	0.192599	-0.270541	0.786744	0.947621
AT5G43310	959.969	970.661	949.277	-0.0323078	0.11933	-0.270742	0.786589	0.947621
AT1G66540	23.4196	21.6185	25.2207	0.220054	0.813529	0.270493	0.786781	0.947621
AT4G28005	12.0826	11.1356	13.0296	0.22037	0.814457	0.270573	0.78672	0.947621
AT3G49410	3.71238	3.22546	4.1993	0.379636	1.40231	0.270722	0.786605	0.947621
AT5G45700	1.32886	1.59507	1.06264	-0.59614	2.19959	-0.271023	0.786374	0.947458
AT4G12850	43.3057	44.9518	41.6597	-0.110587	0.407951	-0.27108	0.786329	0.947458
AT5G67600	553.532	564.71	542.355	-0.0581602	0.214432	-0.271229	0.786215	0.947458
AT4G24280	4501.3	4455.1	4547.5	0.0295047	0.108721	0.27138	0.786099	0.947458
AT5G58290	3135.23	3098.76	3171.69	0.0337531	0.124506	0.271097	0.786317	0.947458
AT1G17550	2283.88	2254.8	2312.97	0.0366752	0.13515	0.271366	0.786109	0.947458
AT2G45520	627.484	619.145	635.824	0.0377398	0.138955	0.271597	0.785932	0.947458
AT4G03250	219.604	216.001	223.207	0.0478344	0.176258	0.271389	0.786092	0.947458
AT2G31990	214.755	209.796	219.713	0.0683637	0.252086	0.271192	0.786244	0.947458
AT1G34317	89.0619	86.8683	91.2555	0.0733355	0.270084	0.271528	0.785985	0.947458
AT5G01732	140.229	136.575	143.883	0.0751022	0.277019	0.271108	0.786308	0.947458
AT5G40645	1.17747	0.952994	1.40195	0.547611	2.0206	0.271014	0.78638	0.947458
AT3G45850	434.757	447.318	422.195	-0.0837374	0.308124	-0.271765	0.785803	0.947388
AT3G21465	217.315	221.414	213.217	-0.0528726	0.194552	-0.271765	0.785802	0.947388
AT2G44710	1222.28	1235.86	1208.71	-0.0320747	0.118017	-0.271779	0.785792	0.947388
AT3G62290	12474.9	12355.5	12594.3	0.0275872	0.101444	0.271945	0.785664	0.947388
AT3G05340	51.2233	49.4122	53.0345	0.0997722	0.36689	0.27194	0.785668	0.947388
AT4G20050	2.39979	1.95515	2.84444	0.54003	1.98725	0.271747	0.785816	0.947388
AT2G33910	1.98705	1.61861	2.35549	0.549799	2.02007	0.272168	0.785493	0.947302
AT4G03410	1586.92	1565.02	1608.82	0.0398641	0.146423	0.272253	0.785428	0.947274
AT3G49630	27.4114	26.2766	28.5461	0.125084	0.459366	0.272297	0.785394	0.947274
AT4G17070	414.952	423.559	406.345	-0.0592567	0.217325	-0.272664	0.785111	0.947099
AT3G10070	391.088	384.609	397.568	0.0470755	0.172721	0.272552	0.785198	0.947099
AT5G09395	5.65267	5.11968	6.18566	0.274112	1.00559	0.272587	0.78517	0.947099
AT5G55370	1.67372	1.29489	2.05255	0.668908	2.45403	0.272575	0.78518	0.947099
AT5G05380	103.802	107.24	100.363	-0.0932113	0.341716	-0.272774	0.785027	0.947096
AT4G24430	2.40123	2.82263	1.97982	-0.502846	1.84227	-0.272949	0.784892	0.947032
AT3G53190	8.69888	10.032	7.36577	-0.448687	1.64149	-0.273342	0.78459	0.947032
AT4G37530	137.474	142.463	132.485	-0.103252	0.378229	-0.272988	0.784862	0.947032
AT5G41360	306.266	312.059	300.474	-0.0537517	0.196679	-0.273296	0.784626	0.947032
AT5G14680	595.398	604.173	586.623	-0.0425692	0.155695	-0.273414	0.784535	0.947032
AT2G37520	1825.03	1843.81	1806.24	-0.0294962	0.108058	-0.272968	0.784878	0.947032
AT5G25060	1743.93	1729.47	1758.39	0.0239978	0.0878984	0.273018	0.78484	0.947032
AT2G39920	1639.51	1622.26	1656.76	0.0302499	0.110844	0.272905	0.784926	0.947032
AT4G18596	304.618	299.871	309.365	0.0448793	0.164424	0.272949	0.784893	0.947032
AT2G16720	139.337	135.389	143.284	0.0820492	0.300659	0.272898	0.784932	0.947032
AT5G24630	57.1302	55.4433	58.8171	0.0847926	0.310247	0.273306	0.784618	0.947032
AT5G54140	85.0436	82.4279	87.6593	0.0856386	0.313423	0.273236	0.784671	0.947032
AT4G01090	671.439	662.619	680.259	0.0383127	0.140028	0.273607	0.784386	0.946984
AT4G05535	2.15316	2.57161	1.73471	-0.568513	2.07684	-0.273739	0.784285	0.946913
AT5G43070	63.3538	65.2518	61.4559	-0.0881621	0.321605	-0.274131	0.783984	0.946745
AT2G04740	405.551	411.634	399.467	-0.043998	0.160591	-0.273975	0.784104	0.946745
AT5G34850	2481.3	2458.1	2504.5	0.0269152	0.0982151	0.274044	0.784051	0.946745
AT5G27380	3173.1	3137.41	3208.79	0.0326271	0.119077	0.274	0.784085	0.946745
AT1G22530	1708.55	1727.27	1689.82	-0.0312802	0.11399	-0.274411	0.783769	0.946543
AT5G47250	161.702	158.384	165.02	0.0579524	0.211148	0.274463	0.783729	0.946543
AT2G04460	209.139	234.129	184.149	-0.346293	1.26144	-0.274522	0.783684	0.946542
AT4G35685	13.6732	14.5267	12.8197	-0.179196	0.652303	-0.274712	0.783537	0.94643
AT5G42280	35.5991	37.112	34.0862	-0.127703	0.464154	-0.275131	0.783215	0.94643
AT5G60370	185.306	189.621	180.991	-0.0675248	0.245769	-0.274749	0.783509	0.94643
AT3G61980	177.351	180.844	173.857	-0.0571386	0.207699	-0.275102	0.783238	0.94643
AT1G01820	2670.76	2642.34	2699.17	0.0309293	0.112417	0.27513	0.783216	0.94643
AT5G04460	639.352	632.324	646.38	0.0322913	0.117312	0.275261	0.783116	0.94643
AT1G12680	685.869	676.808	694.929	0.0382392	0.139037	0.275029	0.783294	0.94643
AT2G41420	758.77	748.653	768.888	0.0385569	0.140224	0.274968	0.783341	0.94643
AT3G52950	326.6	321.454	331.746	0.0463191	0.168596	0.274734	0.783521	0.94643
AT1G67792	282.69	277.958	287.421	0.0479688	0.174557	0.274802	0.783468	0.94643
AT1G65000	154.841	151.581	158.1	0.0625779	0.227804	0.274701	0.783546	0.94643
AT5G54075	3.60173	3.12818	4.07529	0.378629	1.37835	0.274698	0.783548	0.94643
AT5G47830	121.22	118.695	123.744	0.0603356	0.219078	0.275407	0.783004	0.946382
AT4G24110	3.17905	3.68475	2.67334	-0.46259	1.67848	-0.275601	0.782854	0.946357
AT2G38690	7.61311	8.41978	6.80645	-0.308669	1.11833	-0.276008	0.782542	0.946357
AT2G09000	4.98778	5.48823	4.48732	-0.287993	1.04239	-0.276281	0.782332	0.946357
AT3G18260	17.1644	18.5619	15.7669	-0.227538	0.824363	-0.276016	0.782536	0.946357
AT5G01295	35.5477	37.2272	33.8682	-0.137459	0.497201	-0.276465	0.782191	0.946357
AT5G16980	429.839	438.849	420.829	-0.0606668	0.220096	-0.275638	0.782826	0.946357
AT5G63260	378.815	384.695	372.936	-0.0444799	0.161458	-0.275489	0.782941	0.946357
AT3G51650	538.418	545.026	531.811	-0.0355026	0.128739	-0.275773	0.782723	0.946357
AT5G65950	2108.04	2127.2	2088.87	-0.0262299	0.0949491	-0.276253	0.782354	0.946357
AT1G24300	2040.1	2057.44	2022.77	-0.0246946	0.0894371	-0.276111	0.782463	0.946357
AT5G66030	2208.33	2185.2	2231.45	0.0301277	0.10911	0.276122	0.782455	0.946357
AT1G07910	730.181	721.211	739.151	0.0354335	0.128534	0.275674	0.782799	0.946357
AT4G00760	809.764	798.927	820.6	0.0389853	0.141462	0.275588	0.782864	0.946357
AT5G18540	316.275	310.889	321.66	0.0495642	0.179913	0.275489	0.78294	0.946357
AT1G77550	387.11	379.713	394.506	0.0547914	0.198507	0.276018	0.782534	0.946357
AT2G22230	187.582	183.627	191.536	0.0611493	0.221855	0.275627	0.782834	0.946357
AT2G34570	156.815	153.412	160.218	0.063611	0.230508	0.275961	0.782578	0.946357
AT1G03770	74.4341	72.225	76.6433	0.0875307	0.316652	0.276425	0.782221	0.946357
AT2G35860	66.0511	63.4377	68.6644	0.113585	0.411836	0.2758	0.782701	0.946357
AT2G04465	1.16302	0.934819	1.39122	0.558273	2.02255	0.276024	0.78253	0.946357
AT2G19750	366.912	360.613	373.211	0.0498907	0.180379	0.276589	0.782096	0.946353
AT1G18690	215.221	219.735	210.707	-0.0581574	0.210224	-0.276645	0.782053	0.946352
AT1G19880	735.925	744.605	727.245	-0.0344112	0.124365	-0.276695	0.782015	0.946352
AT2G41515	86.6581	84.0405	89.2757	0.0887452	0.320668	0.276751	0.781971	0.946352
AT2G02240	18.1726	17.1217	19.2236	0.16	0.578312	0.276667	0.782036	0.946352
AT2G20320	655.855	663.229	648.48	-0.0322267	0.116387	-0.276893	0.781862	0.946335
AT1G52500	693.064	682.204	703.924	0.0451043	0.162901	0.276883	0.78187	0.946335
AT1G07390	70.7319	68.6365	72.8273	0.0873248	0.315314	0.276946	0.781822	0.946335
AT1G32575	5.81052	6.41457	5.20648	-0.302653	1.09125	-0.277345	0.781515	0.946104
AT1G08170	9.21496	10.0332	8.39677	-0.258393	0.931486	-0.277399	0.781474	0.946104
AT5G07275	9.86803	10.7125	9.02356	-0.252303	0.90975	-0.277333	0.781525	0.946104
AT4G09985	16.7842	17.6848	15.8836	-0.153656	0.553774	-0.27747	0.781419	0.946104
AT4G34560	203.706	209.231	198.18	-0.0798229	0.28766	-0.27749	0.781404	0.946104
AT1G06640	809.442	818.825	800.059	-0.0338637	0.122032	-0.2775	0.781397	0.946104
AT5G02840	1324.3	1305.79	1342.82	0.040115	0.144665	0.277296	0.781553	0.946104
AT1G08390	60.4569	62.6471	58.2666	-0.105992	0.381488	-0.277838	0.781136	0.946073
AT5G60270	174.654	178.643	170.666	-0.0664189	0.239156	-0.277722	0.781226	0.946073
AT2G27170	1861.39	1844.53	1878.24	0.0260024	0.0936304	0.277713	0.781233	0.946073
AT1G31810	971.359	960.091	982.628	0.03342	0.120306	0.277791	0.781173	0.946073
AT5G59240	1.66461	1.97436	1.35485	-0.528257	1.89582	-0.278643	0.780519	0.945869
AT1G04487	688.039	700.97	675.107	-0.0538796	0.193556	-0.278366	0.780731	0.945869
AT1G26260	206.164	209.839	202.49	-0.0522721	0.187617	-0.278611	0.780543	0.945869
AT5G08420	1056.24	1066.97	1045.52	-0.0293046	0.105338	-0.278195	0.780863	0.945869
AT1G76580	2324.88	2296.41	2353.35	0.0354457	0.127359	0.278313	0.780772	0.945869
AT4G35790	4536.26	4479.15	4593.36	0.0363588	0.13056	0.278483	0.780642	0.945869
AT3G17700	794.478	783.311	805.645	0.0404736	0.14551	0.278151	0.780896	0.945869
AT2G32600	622.401	612.053	632.748	0.0488029	0.175095	0.278722	0.780458	0.945869
AT2G37320	63.4821	61.5104	65.4537	0.0903971	0.324806	0.278311	0.780773	0.945869
AT4G25980	26.7258	25.1978	28.2539	0.169634	0.609758	0.2782	0.780859	0.945869
AT5G38710	227.209	209.171	245.247	0.22951	0.824337	0.278417	0.780692	0.945869
AT4G31840	8.45451	7.31304	9.59597	0.388099	1.39398	0.27841	0.780697	0.945869
AT2G47370	59.9141	61.8632	57.965	-0.0934416	0.335032	-0.278903	0.780319	0.945844
AT3G22810	79.8967	82.1939	77.5995	-0.0839857	0.301113	-0.278918	0.780308	0.945844
AT5G60300	407.218	416.499	397.937	-0.0656247	0.2353	-0.278898	0.780323	0.945844
AT5G50000	723.601	736.32	710.883	-0.0507261	0.181909	-0.278855	0.780356	0.945844
AT2G45170	917.102	931.593	902.611	-0.0457477	0.164001	-0.278948	0.780284	0.945844
AT3G17340	671.261	681.52	661.003	-0.0440848	0.157817	-0.279341	0.779983	0.945844
AT1G53110	358.813	363.986	353.641	-0.0407097	0.145999	-0.278836	0.780371	0.945844
AT1G76850	2857.73	2884.09	2831.36	-0.0265842	0.0952936	-0.278971	0.780267	0.945844
AT3G16785	1505.31	1491.77	1518.84	0.0258996	0.0927011	0.279389	0.779947	0.945844
AT5G26610	922.346	911.959	932.734	0.0331949	0.118873	0.279247	0.780055	0.945844
AT5G24740	2055.48	2031.62	2079.34	0.0333847	0.119366	0.279682	0.779721	0.945844
AT1G61100	881.785	869.532	894.038	0.0397173	0.141959	0.27978	0.779646	0.945844
AT2G27580	518.141	510.958	525.325	0.0405131	0.144864	0.279663	0.779736	0.945844
AT2G05812	417.037	410.567	423.508	0.0448781	0.16076	0.279163	0.78012	0.945844
AT5G42360	237.68	233.241	242.12	0.0554755	0.198408	0.279603	0.779782	0.945844
AT3G29770	123.848	121.212	126.484	0.063253	0.226677	0.279044	0.780211	0.945844
AT1G17090	37.2169	35.3781	39.0556	0.143162	0.512534	0.279322	0.779998	0.945844
AT1G05065	14.9082	13.737	16.0793	0.223636	0.80046	0.279384	0.77995	0.945844
AT3G47342	3.90322	3.47112	4.33532	0.327241	1.17027	0.27963	0.779762	0.945844
AT1G11090	297.084	301.635	292.533	-0.0439698	0.157086	-0.279909	0.779547	0.945815
AT5G24930	6521.57	6599.24	6443.9	-0.0343838	0.122741	-0.280134	0.779375	0.945657
AT4G39363	11.6212	12.4358	10.8066	-0.195677	0.698284	-0.280226	0.779304	0.945622
AT2G29310	515.19	499.518	530.862	0.0875325	0.312125	0.280441	0.779139	0.945509
AT2G39180	51.8589	49.5233	54.1945	0.128575	0.458538	0.280402	0.779169	0.945509
AT3G20820	782.769	764.709	800.829	0.0662344	0.236104	0.280531	0.77907	0.945491
AT5G63450	2.06547	2.46897	1.66197	-0.567372	2.02205	-0.280592	0.779023	0.945485
AT2G16050	212.253	207.392	217.113	0.0652772	0.232628	0.280608	0.779011	0.945485
AT4G12580	2.41156	1.96796	2.85517	0.536883	1.91161	0.280854	0.778823	0.945344
AT1G68980	158.33	154.71	161.951	0.0656124	0.233527	0.280963	0.778739	0.945293
AT5G24890	1084.44	1072.75	1096.12	0.0309718	0.110159	0.281156	0.778591	0.945168
AT3G19210	13.5618	12.7724	14.3511	0.171053	0.608399	0.281152	0.778593	0.945168
AT2G09490	1.31336	0.990382	1.63634	0.742567	2.64103	0.281166	0.778583	0.945168
AT3G16220	951.66	940.245	963.074	0.0344507	0.122431	0.281389	0.778412	0.945101
AT4G11600	10636.9	10524.7	10749	0.0304259	0.108061	0.281563	0.778279	0.94499
AT2G10940	389.612	456.789	322.436	-0.502594	1.77634	-0.282938	0.777224	0.944776
AT5G14470	1.64592	1.90062	1.39122	-0.458363	1.62416	-0.282216	0.777778	0.944776
AT5G54070	4.67556	5.18164	4.16947	-0.312835	1.10488	-0.283139	0.77707	0.944776
AT2G01940	81.7436	84.0927	79.3946	-0.0817886	0.289095	-0.282913	0.777244	0.944776
AT5G23880	258.436	263.581	253.291	-0.0563012	0.199758	-0.281847	0.778061	0.944776
AT3G58720	440.917	447.715	434.12	-0.0445907	0.157679	-0.282793	0.777335	0.944776
AT2G17800	327.373	332.211	322.536	-0.042695	0.151384	-0.282031	0.777919	0.944776
AT3G15352	682.843	692.807	672.878	-0.0423717	0.149871	-0.282721	0.777391	0.944776
AT1G07360	939.646	950.842	928.449	-0.0339789	0.120485	-0.282017	0.77793	0.944776
AT5G10860	8682.23	8751.03	8613.42	-0.0228471	0.0809938	-0.282085	0.777878	0.944776
AT5G41920	492.145	484.013	500.278	0.0482342	0.171043	0.282	0.777943	0.944776
AT4G36940	894.205	878.81	909.6	0.0492754	0.174763	0.281956	0.777977	0.944776
AT3G13030	312.302	306.596	318.008	0.0514474	0.182182	0.282396	0.77764	0.944776
AT3G09670	216.497	212.401	220.592	0.0536547	0.189894	0.282551	0.777521	0.944776
AT3G03140	413.182	405.486	420.879	0.0541768	0.192212	0.281859	0.778052	0.944776
AT2G40000	1579.87	1547.62	1612.12	0.0592678	0.209879	0.282391	0.777644	0.944776
AT4G28755	16207.7	15832	16583.5	0.0668917	0.236571	0.282755	0.777365	0.944776
AT5G13090	147.47	143.807	151.132	0.0709645	0.25121	0.282491	0.777567	0.944776
AT1G50270	119.496	116.391	122.6	0.0732825	0.259328	0.282587	0.777494	0.944776
AT4G35950	231.462	224.43	238.494	0.0867135	0.306879	0.282566	0.77751	0.944776
AT3G28630	36.7021	35.2137	38.1905	0.120625	0.426621	0.282746	0.777371	0.944776
AT3G51350	27.7923	26.4369	29.1476	0.141357	0.500172	0.282616	0.777471	0.944776
AT2G24440	10.571	9.71584	11.4261	0.236505	0.837017	0.282557	0.777517	0.944776
AT2G31910	6.99468	6.31937	7.66999	0.284855	1.00785	0.282637	0.777455	0.944776
AT5G19730	7.21129	6.35676	8.06583	0.339554	1.20377	0.282075	0.777886	0.944776
AT3G04275	4.67643	4.13674	5.21613	0.347719	1.22933	0.282853	0.77729	0.944776
AT4G05545	1.19886	0.959399	1.43831	0.569246	2.01801	0.282083	0.77788	0.944776
AT5G52220	1.30427	1.58227	1.02628	-0.624134	2.20284	-0.283332	0.776923	0.944772
AT1G32928	26.999	28.3417	25.6562	-0.146201	0.514658	-0.284074	0.776353	0.944716
AT1G22430	740.505	759.825	721.185	-0.075835	0.267221	-0.283792	0.77657	0.944716
AT3G18295	193.464	198.124	188.804	-0.070181	0.247438	-0.283631	0.776693	0.944716
AT1G07310	1322.83	1307.3	1338.35	0.0341277	0.120255	0.283795	0.776567	0.944716
AT3G27310	509.285	502.856	515.715	0.0365557	0.128777	0.283867	0.776512	0.944716
AT4G36710	571.142	563.833	578.45	0.0369755	0.130391	0.283575	0.776736	0.944716
AT4G18950	404.321	397.624	411.017	0.0477247	0.168373	0.283446	0.776835	0.944716
AT1G10240	174.839	171.262	178.416	0.0585873	0.206679	0.28347	0.776817	0.944716
AT1G12500	330.979	322.952	339.006	0.0702918	0.24793	0.283514	0.776783	0.944716
AT5G05675	68.9089	67.0414	70.7763	0.0770755	0.271831	0.283542	0.776761	0.944716
AT1G19394	49.5436	47.9817	51.1054	0.09053	0.319101	0.283703	0.776638	0.944716
AT2G35859	58.8793	55.5541	62.2045	0.1627	0.573928	0.283485	0.776805	0.944716
AT5G17350	22.5558	21.1975	23.9142	0.166375	0.586117	0.28386	0.776518	0.944716
AT2G07779	2.35488	1.87604	2.83372	0.585557	2.06032	0.284207	0.776252	0.944671
AT5G09635	12.3573	13.3035	11.4112	-0.21857	0.768616	-0.284369	0.776128	0.944572
AT4G39570	104.646	107.636	101.655	-0.0819234	0.288056	-0.284401	0.776103	0.944572
AT3G61630	554.846	569.006	540.687	-0.0730967	0.256954	-0.284474	0.776047	0.944572
AT1G27350	406.267	415.139	397.395	-0.0628003	0.220677	-0.28458	0.775966	0.944572
AT4G09520	156.972	152.762	161.183	0.0788914	0.277297	0.284502	0.776026	0.944572
AT1G09320	253.913	249.966	257.86	0.044376	0.155879	0.284682	0.775888	0.944536
AT4G12735	4.97281	5.43267	4.51296	-0.271185	0.952212	-0.284794	0.775802	0.944521
AT3G10150	34.0814	35.4881	32.6748	-0.12194	0.428231	-0.284752	0.775834	0.944521
AT3G24880	592.981	583.252	602.711	0.048442	0.169963	0.285014	0.775633	0.944379
AT1G66500	86.3454	84.0542	88.6366	0.0797382	0.279672	0.285113	0.775557	0.944338
AT1G73910	2.32441	1.85146	2.79735	0.584719	2.04904	0.285362	0.775367	0.944157
AT1G75620	2.32441	1.85146	2.79735	0.584719	2.04904	0.285362	0.775367	0.944157
AT5G27889	1.3273	1.5705	1.0841	-0.56232	1.96306	-0.28645	0.774533	0.944114
AT1G42560	7.84828	8.74991	6.94665	-0.327948	1.14813	-0.285636	0.775157	0.944114
AT3G47440	11.254	12.033	10.475	-0.207627	0.725695	-0.286108	0.774795	0.944114
ATCG00720	65.3308	68.2242	62.4374	-0.126358	0.442502	-0.285553	0.775221	0.944114
AT5G53320	46.0645	47.9368	44.1923	-0.116288	0.405389	-0.286856	0.774222	0.944114
AT2G17900	68.4205	70.801	66.0399	-0.100189	0.349737	-0.286469	0.774519	0.944114
AT5G61570	94.2687	97.3574	91.18	-0.0970555	0.337599	-0.287488	0.773739	0.944114
AT5G24940	55.2699	57.0169	53.5229	-0.0930457	0.325523	-0.285835	0.775005	0.944114
AT5G02225	85.8016	88.4175	83.1856	-0.0889814	0.310425	-0.286643	0.774385	0.944114
AT1G29410	96.1793	99.0037	93.3548	-0.0878089	0.307325	-0.28572	0.775092	0.944114
AT4G20760	307.145	313.391	300.898	-0.0595326	0.207286	-0.2872	0.773959	0.944114
AT1G74270	640.9	653.304	628.497	-0.0555601	0.193995	-0.286399	0.774572	0.944114
AT5G53940	374.108	380.789	367.427	-0.0525866	0.183371	-0.286777	0.774283	0.944114
AT2G38840	389.731	396.506	382.957	-0.0498221	0.173617	-0.286966	0.774138	0.944114
AT3G09360	278.674	283.211	274.137	-0.0475124	0.165627	-0.286863	0.774217	0.944114
AT4G00440	1243.31	1262.45	1224.17	-0.04465	0.155552	-0.287043	0.774079	0.944114
AT1G12320	835.06	848.058	822.062	-0.0442803	0.154571	-0.286473	0.774516	0.944114
AT4G14410	1046.32	1059.26	1033.37	-0.0354763	0.124205	-0.285628	0.775163	0.944114
AT2G40830	838.271	848.462	828.081	-0.0342748	0.120039	-0.285531	0.775238	0.944114
AT5G58720	1410.3	1424.34	1396.25	-0.0285285	0.0992097	-0.287557	0.773686	0.944114
AT5G61230	1694.8	1676.83	1712.78	0.0309464	0.107664	0.287434	0.77378	0.944114
AT1G04790	678.045	670.474	685.616	0.0320364	0.111432	0.287496	0.773732	0.944114
AT3G50360	663.011	655.335	670.688	0.0328608	0.114928	0.285926	0.774935	0.944114
AT1G78915	724.398	715.863	732.933	0.033733	0.117781	0.286405	0.774568	0.944114
AT5G10020	318.051	312.95	323.151	0.0471475	0.164346	0.286879	0.774205	0.944114
AT3G05050	623.432	613.439	633.424	0.0473112	0.165415	0.286015	0.774867	0.944114
AT5G47940	291.978	286.823	297.134	0.0502495	0.175797	0.285838	0.775002	0.944114
AT4G01960	283.374	278.584	288.164	0.0504907	0.176232	0.286501	0.774494	0.944114
AT1G07790	325.844	320.138	331.551	0.050802	0.177513	0.286187	0.774735	0.944114
AT5G06960	431.886	423.656	440.116	0.0557604	0.194841	0.286184	0.774737	0.944114
AT2G45000	534.526	523.926	545.126	0.0576575	0.200506	0.28756	0.773684	0.944114
AT3G14590	176.552	172.611	180.494	0.0628226	0.218316	0.28776	0.77353	0.944114
AT3G58590	83.7694	81.5103	86.0285	0.0757302	0.264766	0.286027	0.774857	0.944114
AT5G19260	66.1929	63.861	68.5247	0.103933	0.36214	0.286995	0.774116	0.944114
AT4G02425	47.3083	45.6142	49.0024	0.104523	0.36524	0.286176	0.774743	0.944114
AT1G71866	22.2404	21	23.4809	0.163153	0.57092	0.285772	0.775053	0.944114
AT1G61280	12.0327	11.1325	12.933	0.210717	0.734681	0.286815	0.774254	0.944114
AT4G26770	9.32096	8.64099	10.0009	0.211052	0.735761	0.286849	0.774228	0.944114
AT4G03340	12.3457	11.3707	13.3207	0.227283	0.793878	0.286295	0.774652	0.944114
AT5G47440	26.2249	24.0651	28.3848	0.235728	0.824558	0.285884	0.774967	0.944114
AT3G28350	5.27995	4.79699	5.7629	0.271527	0.950141	0.285775	0.77505	0.944114
AT3G21770	5.06452	4.52779	5.60124	0.306318	1.07285	0.285517	0.775248	0.944114
AT2G04725	5.33735	4.64415	6.03055	0.362573	1.26166	0.287377	0.773824	0.944114
AT3G16060	648.904	656.511	641.296	-0.0341255	0.11848	-0.288027	0.773326	0.943972
AT2G27035	4.07712	4.6741	3.48014	-0.43252	1.50116	-0.288124	0.773252	0.943934
AT1G49610	5.80445	6.56516	5.04374	-0.369626	1.28256	-0.288194	0.773198	0.943934
AT5G02525	32.5776	33.971	31.1842	-0.120626	0.418189	-0.288449	0.773003	0.943934
AT1G80400	551.303	558.14	544.466	-0.0354138	0.122886	-0.288184	0.773206	0.943934
AT5G62690	2363.14	2334.16	2392.12	0.0353107	0.122538	0.28816	0.773224	0.943934
AT4G33550	5.41959	4.75424	6.08493	0.358308	1.24322	0.28821	0.773186	0.943934
AT5G40020	1.17531	0.959399	1.39122	0.532536	1.84729	0.288279	0.773133	0.943934
AT4G04950	919.708	929.852	909.564	-0.03199	0.110871	-0.288533	0.772939	0.94391
AT5G21900	85.0135	88.0519	81.9752	-0.104273	0.361268	-0.288631	0.772864	0.943871
AT3G24770	187.408	192.649	182.167	-0.083068	0.287672	-0.288759	0.772766	0.943871
AT3G22480	325.217	320.407	330.026	0.0431646	0.14955	0.28863	0.772865	0.943871
AT3G20040	59.3409	57.0567	61.6251	0.110747	0.383649	0.288669	0.772835	0.943871
AT5G27240	252.714	247.631	257.796	0.0579208	0.200513	0.288863	0.772686	0.943858
AT5G60820	206.405	210.789	202.02	-0.0606233	0.209631	-0.289191	0.772436	0.943603
AT4G15040	1.63146	1.9188	1.34413	-0.501151	1.7311	-0.289499	0.7722	0.943589
AT5G01555	88.3443	90.5872	86.1014	-0.0722546	0.249671	-0.2894	0.772276	0.943589
AT4G30810	763.448	773.585	753.312	-0.0384556	0.132916	-0.289323	0.772334	0.943589
AT5G42150	362.561	356.03	369.093	0.0522367	0.180457	0.289468	0.772223	0.943589
AT1G10270	336.549	328.188	344.909	0.0719363	0.248691	0.28926	0.772382	0.943589
AT1G09257	34.5084	32.9603	36.0566	0.12511	0.432466	0.289293	0.772357	0.943589
AT5G43320	2539.47	2514.64	2564.31	0.02846	0.0982416	0.289695	0.77205	0.943491
AT1G53163	1.32617	1.62606	1.02628	-0.656723	2.26025	-0.290553	0.771393	0.943399
AT3G07735	1.65821	1.9252	1.39122	-0.471701	1.6245	-0.290368	0.771535	0.943399
AT5G08980	61.8713	64.2444	59.4982	-0.110156	0.380049	-0.289848	0.771933	0.943399
AT1G76300	257.487	262.536	252.439	-0.0552224	0.190289	-0.290203	0.771661	0.943399
AT1G71210	381.801	387.501	376.101	-0.0428877	0.147951	-0.289878	0.771909	0.943399
AT1G21590	4310.44	4357	4263.89	-0.0312407	0.107756	-0.28992	0.771878	0.943399
AT3G55020	1657.44	1641.55	1673.33	0.0280375	0.0966651	0.290048	0.77178	0.943399
AT1G79210	647.471	637.853	657.09	0.0432097	0.148838	0.290313	0.771577	0.943399
AT5G14250	639.938	629.93	649.945	0.0456193	0.157149	0.290293	0.771592	0.943399
AT5G01090	432.468	423.804	441.132	0.0574721	0.19787	0.290454	0.771469	0.943399
AT5G28622	118.852	116.134	121.57	0.0681489	0.235093	0.289881	0.771907	0.943399
AT4G23290	600.715	583.422	618.009	0.0828253	0.285425	0.290182	0.771677	0.943399
AT4G25315	70.6203	68.2135	73.0271	0.102072	0.352144	0.289858	0.771925	0.943399
AT4G37140	3.63975	3.07366	4.20584	0.438398	1.512	0.289945	0.771858	0.943399
AT4G05060	402.255	396.29	408.221	0.0427257	0.146987	0.290677	0.771299	0.943388
AT5G47350	2.63235	2.2735	2.99119	0.414603	1.42658	0.290627	0.771336	0.943388
AT3G07270	1032.02	1017.7	1046.34	0.0400033	0.137562	0.290802	0.771203	0.943327
AT1G14000	1357.33	1372.82	1341.85	-0.0327192	0.112489	-0.290867	0.771153	0.943318
AT4G01010	613.355	604.657	622.053	0.041146	0.141438	0.290911	0.771119	0.943318
AT5G01300	7.07233	6.3365	7.80816	0.290867	0.999971	0.290875	0.771147	0.943318
AT1G15910	274.22	268.93	279.511	0.0567267	0.194914	0.291034	0.771025	0.943315
AT1G67750	3.46117	4.08862	2.83372	-0.536393	1.84235	-0.291145	0.77094	0.943263
AT5G40155	6.48898	7.05232	5.92563	-0.255079	0.875842	-0.291239	0.770869	0.94326
AT5G66050	605.594	612.851	598.337	-0.0344928	0.118449	-0.291203	0.770896	0.94326
AT1G67690	129.365	133.235	125.494	-0.0889601	0.305308	-0.291379	0.770762	0.943205
AT1G15490	237.978	242.783	233.172	-0.0577599	0.198235	-0.291371	0.770767	0.943205
AT1G15500	3406.16	3438.63	3373.68	-0.0274981	0.0943573	-0.291425	0.770726	0.943205
AT1G30120	1139.09	1122.63	1155.54	0.0417968	0.143377	0.291516	0.770657	0.943205
AT3G05080	89.2625	86.6437	91.8814	0.083177	0.285412	0.291428	0.770724	0.943205
AT5G35180	2516.12	2547.59	2484.66	-0.0359537	0.123205	-0.291821	0.770424	0.943077
ATCG00560	11.4414	10.579	12.3039	0.212793	0.729287	0.291783	0.770453	0.943077
AT4G31410	656.421	647.393	665.449	0.0390602	0.133757	0.292023	0.770269	0.942955
AT2G25490	3509.64	3475.35	3543.93	0.0281238	0.0962377	0.292232	0.770109	0.94281
AT2G45840	94.1673	90.9259	97.4086	0.0992943	0.339717	0.292286	0.770068	0.94281
AT1G09170	15.2288	16.3269	14.1306	-0.200822	0.686692	-0.292448	0.769944	0.942804
AT1G04105	53.048	54.8247	51.2713	-0.0951101	0.325147	-0.292515	0.769893	0.942804
AT3G47680	796.724	784.951	808.497	0.0426447	0.14587	0.292348	0.77002	0.942804
AT5G50890	69.9907	67.9432	72.0383	0.0852664	0.291627	0.292382	0.769995	0.942804
AT2G28460	35.5841	33.9207	37.2474	0.129965	0.444357	0.292478	0.769921	0.942804
AT3G48298	4.94695	4.40594	5.48796	0.312515	1.06848	0.292486	0.769915	0.942804
AT3G21295	500.459	507.854	493.063	-0.0424418	0.144925	-0.292854	0.769634	0.942639
AT1G11900	73.2522	75.395	71.1093	-0.0817156	0.278926	-0.292965	0.769549	0.942622
AT3G01170	849.756	863.558	835.953	-0.0463434	0.158208	-0.292927	0.769578	0.942622
AT4G28820	67.7252	70.2326	65.2177	-0.105897	0.361162	-0.293211	0.769361	0.942583
AT5G64520	80.6502	83.0586	78.2418	-0.0863735	0.294684	-0.293106	0.769441	0.942583
AT5G08390	618.675	611.148	626.202	0.0346465	0.118135	0.293278	0.76931	0.942583
AT3G19290	1434.6	1416.67	1452.54	0.0362613	0.123714	0.293106	0.769441	0.942583
AT4G31770	145.209	141.977	148.442	0.0645876	0.220218	0.29329	0.769301	0.942583
AT3G44960	2.99862	2.48074	3.51651	0.491367	1.67658	0.293078	0.769463	0.942583
AT3G05770	4.3211	4.82694	3.81526	-0.340021	1.15882	-0.29342	0.769201	0.942571
AT3G16710	63.3279	65.3759	61.2798	-0.0954496	0.325227	-0.293486	0.769151	0.942561
AT1G25988	1.61648	1.9252	1.30776	-0.533133	1.81347	-0.293985	0.768769	0.942351
AT1G63340	3.23356	3.83015	2.63697	-0.528639	1.79889	-0.293869	0.768858	0.942351
AT4G01110	3.72177	4.21688	3.22665	-0.395762	1.344	-0.294465	0.768403	0.942351
AT3G53650	21.7552	23.4442	20.0662	-0.226428	0.770336	-0.293934	0.768809	0.942351
AT1G26945	47.8535	51.408	44.299	-0.216145	0.733837	-0.294542	0.768344	0.942351
AT1G69210	49.2719	51.1815	47.3622	-0.11467	0.389329	-0.294534	0.76835	0.942351
AT2G46040	50.3591	52.3824	48.3358	-0.110982	0.376379	-0.294867	0.768096	0.942351
AT3G51660	429.211	440.985	417.436	-0.0788891	0.26854	-0.293771	0.768933	0.942351
AT3G05930	122.246	124.965	119.527	-0.0666928	0.226766	-0.294105	0.768678	0.942351
AT5G08720	337.773	344.88	330.666	-0.061339	0.208373	-0.294371	0.768474	0.942351
AT5G48340	380.763	386.401	375.125	-0.0428355	0.145136	-0.295141	0.767886	0.942351
AT4G25940	1447.87	1465.07	1430.67	-0.0342951	0.116743	-0.293765	0.768937	0.942351
AT1G64190	822.127	813.181	831.073	0.0315452	0.107097	0.294547	0.76834	0.942351
AT1G45000	2145.68	2120.66	2170.71	0.0337914	0.114639	0.294763	0.768175	0.942351
AT1G21660	881.671	870.746	892.597	0.0352445	0.119404	0.295169	0.767865	0.942351
AT1G67720	872.37	861.693	883.046	0.0355707	0.120642	0.294845	0.768113	0.942351
AT2G43950	858.558	847.961	869.154	0.0357162	0.121079	0.294982	0.768008	0.942351
AT4G17100	3367.82	3325.4	3410.24	0.0363551	0.123433	0.294534	0.76835	0.942351
AT3G61960	1340.98	1323.36	1358.6	0.0381471	0.12926	0.295119	0.767903	0.942351
AT3G42170	962.85	949.672	976.028	0.0395117	0.13424	0.294336	0.768501	0.942351
AT1G76320	571.829	564.046	579.613	0.0401256	0.136044	0.294946	0.768035	0.942351
AT3G63270	261.538	257.311	265.764	0.045795	0.155253	0.294971	0.768016	0.942351
AT4G30993	851.458	837.339	865.578	0.0473852	0.160924	0.294457	0.768409	0.942351
AT2G26860	233.568	229.42	237.716	0.0508959	0.173052	0.294107	0.768676	0.942351
AT1G47860	254.383	249.805	258.961	0.0535252	0.181346	0.295156	0.767875	0.942351
AT3G49240	273.826	268.477	279.174	0.0555577	0.188341	0.294984	0.768006	0.942351
AT1G74750	205.614	201.301	209.926	0.0588729	0.200305	0.293917	0.768822	0.942351
AT1G75980	191.996	187.727	196.265	0.0633061	0.21529	0.294051	0.768719	0.942351
AT1G77145	60.4856	58.0038	62.9674	0.117091	0.398517	0.293817	0.768898	0.942351
AT3G15740	7.36524	6.70939	8.0211	0.253214	0.859018	0.294771	0.768169	0.942351
AT2G07798	8.78592	7.97329	9.59854	0.276769	0.940476	0.294286	0.768539	0.942351
AT4G10150	17.5739	18.9177	16.23	-0.225306	0.762371	-0.295533	0.767587	0.942318
AT5G15950	356.441	363.902	348.979	-0.060121	0.203439	-0.295524	0.767594	0.942318
AT5G26830	1423.42	1409.17	1437.66	0.0286997	0.0971052	0.295552	0.767572	0.942318
AT5G20110	225.79	220.968	230.612	0.060784	0.205698	0.295501	0.767611	0.942318
AT1G23980	55.7117	53.9581	57.4653	0.0910615	0.307967	0.295686	0.76747	0.942318
AT5G11100	9.43062	10.3952	8.46606	-0.294583	0.99502	-0.296058	0.767186	0.942275
AT4G27290	11.0151	11.8055	10.2246	-0.20364	0.688308	-0.295856	0.76734	0.942275
AT3G05685	15.4629	16.4614	14.4644	-0.189056	0.638244	-0.296212	0.767068	0.942275
AT4G04780	110.524	113.012	108.035	-0.0647794	0.218761	-0.296119	0.767139	0.942275
AT4G03070	133.257	136.167	130.347	-0.0647142	0.218686	-0.295923	0.767289	0.942275
AT2G04240	860.138	877.079	843.197	-0.056986	0.192514	-0.29601	0.767223	0.942275
AT2G32415	252.905	247.739	258.071	0.0570983	0.192932	0.29595	0.767268	0.942275
AT1G77270	22.923	21.3526	24.4933	0.197131	0.666384	0.295821	0.767367	0.942275
AT4G08845	3.93957	3.50747	4.37168	0.326343	1.10269	0.29595	0.767268	0.942275
AT3G01585	3.06066	2.609	3.51232	0.430393	1.45218	0.296378	0.766942	0.942216
AT2G13440	854.19	841.063	867.318	0.0442185	0.1491	0.296569	0.766795	0.942088
AT1G16025	1.39342	1.83329	0.953546	-0.931039	3.13779	-0.296718	0.766682	0.942036
AT1G06247	8.33233	9.01924	7.64543	-0.239276	0.805706	-0.296977	0.766484	0.942036
AT2G14775	19.6116	21.0557	18.1675	-0.213477	0.71778	-0.297413	0.766152	0.942036
AT5G40730	21.7471	22.8781	20.6161	-0.151115	0.508545	-0.297152	0.76635	0.942036
AT2G37120	210.198	214.617	205.779	-0.05918	0.199475	-0.296679	0.766711	0.942036
AT5G23680	171.724	175.014	168.434	-0.0565923	0.190527	-0.297031	0.766443	0.942036
AT5G60120	563.321	573.197	553.446	-0.0502404	0.169299	-0.296756	0.766653	0.942036
AT2G46580	278.904	283.259	274.55	-0.0447652	0.150874	-0.296706	0.766691	0.942036
AT3G02340	442.382	436.556	448.208	0.0378644	0.127235	0.297594	0.766013	0.942036
AT3G18190	1150.77	1135.54	1165.99	0.0381044	0.128284	0.297031	0.766443	0.942036
AT2G36900	443.877	437.525	450.23	0.0415451	0.139946	0.296865	0.76657	0.942036
AT4G25320	359.667	353.857	365.478	0.0477239	0.16079	0.296809	0.766612	0.942036
AT5G02180	465.4	456.825	473.974	0.05248	0.17649	0.297355	0.766196	0.942036
AT3G45443	186.136	181.942	190.33	0.064248	0.21611	0.297293	0.766243	0.942036
AT4G28750	20419.5	19934	20905.1	0.0686138	0.231015	0.29701	0.766459	0.942036
AT3G20350	142.397	138.925	145.87	0.0706431	0.238107	0.296687	0.766706	0.942036
AT1G49490	122.238	119.091	125.384	0.0726957	0.244959	0.296767	0.766645	0.942036
AT3G04355	76.773	74.3951	79.1508	0.0917844	0.308961	0.297074	0.76641	0.942036
AT4G28780	12.5856	11.4273	13.744	0.260794	0.877529	0.297191	0.766321	0.942036
AT2G07799	2.72915	2.28527	3.17302	0.474581	1.59632	0.297298	0.766239	0.942036
AT4G38510	1901.45	1923.99	1878.91	-0.0340534	0.114357	-0.297783	0.765869	0.942031
AT2G02370	469.592	461.771	477.412	0.0487516	0.163618	0.29796	0.765734	0.941916
AT1G49540	426.213	417.136	435.291	0.0621092	0.208437	0.297976	0.765721	0.941916
AT1G07060	5.45849	6.23819	4.6788	-0.412137	1.3808	-0.298477	0.765339	0.941752
AT5G24230	12.1563	13.5758	10.7368	-0.337754	1.1323	-0.298291	0.765481	0.941752
AT2G37950	125.088	131.393	118.783	-0.146639	0.490951	-0.298683	0.765182	0.941752
AT5G47630	147.265	151.657	142.873	-0.0890441	0.298238	-0.298567	0.765271	0.941752
AT4G37670	223.56	228.307	218.813	-0.0598948	0.200825	-0.298244	0.765517	0.941752
AT3G14290	689.374	697.559	681.188	-0.034043	0.11399	-0.29865	0.765207	0.941752
AT1G30470	1470.41	1455.55	1485.27	0.0295169	0.098951	0.298298	0.765476	0.941752
AT1G08960	222.998	218.226	227.771	0.0597126	0.200068	0.298461	0.765351	0.941752
AT1G64583	9.24457	8.34929	10.1398	0.278379	0.933325	0.298265	0.765501	0.941752
AT3G27440	8.33089	7.51058	9.15121	0.283263	0.948962	0.298498	0.765323	0.941752
AT5G66631	38.8121	40.4454	37.1789	-0.124938	0.41786	-0.298995	0.764944	0.941563
AT1G05783	78.4625	81.239	75.6859	-0.102498	0.342578	-0.299195	0.764791	0.941502
AT1G74800	324.652	331.111	318.192	-0.0584376	0.195335	-0.299166	0.764813	0.941502
AT2G09025	189.775	185.934	193.617	0.0583752	0.19516	0.299115	0.764853	0.941502
AT5G43160	75.9955	78.6204	73.3706	-0.09617	0.321179	-0.299428	0.764613	0.94148
AT5G45310	202.185	207.143	197.226	-0.0724576	0.242083	-0.299309	0.764704	0.94148
AT4G37830	1985.56	2009.72	1961.4	-0.0347993	0.116268	-0.299302	0.764709	0.94148
AT4G32140	331.865	326.486	337.244	0.0479352	0.160106	0.299397	0.764637	0.94148
AT3G63510	111.076	108.292	113.861	0.0708767	0.236661	0.299486	0.764569	0.94148
AT3G52370	16.4864	15.4551	17.5176	0.184244	0.615504	0.299338	0.764682	0.94148
AT3G62940	481.438	487.78	475.097	-0.0387414	0.129284	-0.299662	0.764435	0.941452
AT1G06780	623.995	633.43	614.56	-0.0431648	0.143999	-0.299758	0.764362	0.941413
AT2G38970	152.571	157.92	147.221	-0.102759	0.342628	-0.299913	0.764244	0.941319
AT5G25480	97.9306	95.473	100.388	0.0740408	0.246764	0.300047	0.764141	0.941245
AT3G17510	855.193	869.096	841.289	-0.0466277	0.155344	-0.300158	0.764056	0.941192
AT3G04480	555.39	568.364	542.415	-0.0675129	0.224682	-0.300482	0.763809	0.940962
AT1G71490	507.527	499.772	515.283	0.0446191	0.148503	0.300458	0.763828	0.940962
AT4G38150	184.906	189.13	180.681	-0.0643583	0.213997	-0.300743	0.76361	0.940917
AT4G16250	679.887	694.705	665.069	-0.0623432	0.207386	-0.300615	0.763708	0.940917
AT2G19280	245.595	250.665	240.526	-0.0587854	0.195544	-0.300625	0.763701	0.940917
AT4G29900	3321.92	3376.35	3267.48	-0.0471473	0.156739	-0.300801	0.763566	0.940917
AT5G22800	2560.49	2601.01	2519.97	-0.0458388	0.152435	-0.300711	0.763635	0.940917
AT1G80940	900.657	887.635	913.679	0.0413534	0.137427	0.300911	0.763482	0.940897
AT5G49800	7.20915	6.30119	8.11711	0.358391	1.19093	0.300934	0.763464	0.940897
AT3G49601	1222.65	1209.46	1235.84	0.0315017	0.104564	0.301267	0.763211	0.940666
AT4G37590	637.081	627.39	646.773	0.0445461	0.147812	0.30137	0.763132	0.940621
AT4G09030	107.885	112.431	103.34	-0.12203	0.404698	-0.301534	0.763008	0.940548
AT5G57320	68.8254	70.9453	66.7054	-0.0862547	0.285744	-0.30186	0.762759	0.940548
AT5G28040	716.802	725.404	708.2	-0.0342456	0.113469	-0.301807	0.762799	0.940548
AT4G21660	2332.96	2306.49	2359.42	0.0328364	0.108909	0.301503	0.763031	0.940548
AT3G47960	2033.03	2007.4	2058.66	0.0361873	0.120012	0.301531	0.76301	0.940548
AT1G22860	683.067	673.246	692.889	0.0412947	0.136866	0.301716	0.762868	0.940548
AT4G01593	581.866	572.882	590.849	0.0443886	0.147168	0.30162	0.762942	0.940548
AT5G59380	151.104	147.809	154.398	0.0645058	0.213828	0.301672	0.762902	0.940548
AT1G04913	60.5377	58.3545	62.7209	0.107732	0.357029	0.301746	0.762845	0.940548
AT2G05790	151.11	167.192	135.028	-0.308611	1.0212	-0.302203	0.762497	0.940353
AT5G50990	52.2331	54.2082	50.2579	-0.111929	0.37034	-0.302232	0.762475	0.940353
AT5G47520	216.359	221.445	211.274	-0.0664911	0.220008	-0.302221	0.762483	0.940353
AT3G58800	44.4042	46.2838	42.5245	-0.122835	0.406121	-0.30246	0.762301	0.940266
AT5G56020	254.539	259.34	249.738	-0.0537548	0.177688	-0.302524	0.762253	0.940258
AT4G27700	2032.57	2069.72	1995.42	-0.0528549	0.174687	-0.302569	0.762218	0.940258
AT5G39900	133.781	136.916	130.646	-0.0701888	0.231845	-0.302741	0.762088	0.940158
AT1G09750	390.982	346.865	435.099	0.326865	1.07919	0.30288	0.761982	0.940078
AT5G59140	442.844	436.23	449.459	0.0430117	0.141947	0.303012	0.761881	0.940046
AT4G13920	571.819	562.802	580.835	0.0451632	0.149069	0.302969	0.761913	0.940046
AT3G08365	134.508	138.47	130.545	-0.0875171	0.288657	-0.303187	0.761747	0.939954
AT3G04580	593.654	603.243	584.064	-0.0460948	0.15204	-0.303176	0.761756	0.939954
AT2G31060	912.322	924.93	899.714	-0.0395719	0.130518	-0.303191	0.761745	0.939954
AT3G58120	56.8445	51.3261	62.3629	0.279461	0.921718	0.303195	0.761741	0.939954
AT5G47470	2.72841	3.19551	2.26131	-0.47633	1.5698	-0.303433	0.76156	0.939919
AT2G09565	150.106	154.294	145.919	-0.0806575	0.265811	-0.30344	0.761555	0.939919
AT1G29110	1.30911	1.5705	1.04773	-0.596475	1.96488	-0.303569	0.761457	0.939895
AT3G07875	12.4958	13.5727	11.4189	-0.255584	0.841896	-0.303581	0.761447	0.939895
AT1G63300	13.2665	14.3835	12.1495	-0.245147	0.806354	-0.304019	0.761113	0.939895
AT5G65820	57.6178	59.8875	55.3482	-0.116812	0.384134	-0.304092	0.761058	0.939895
AT1G06143	51.6683	53.5745	49.7621	-0.10573	0.348221	-0.303629	0.76141	0.939895
AT4G11370	103.014	106.581	99.4463	-0.0997182	0.328086	-0.303939	0.761175	0.939895
AT3G44205	118.799	121.818	115.781	-0.0721558	0.237636	-0.30364	0.761402	0.939895
AT3G26085	878.384	889.651	867.118	-0.0372299	0.122471	-0.30399	0.761135	0.939895
AT5G02480	2654.92	2682.42	2627.41	-0.0300493	0.0989405	-0.303711	0.761348	0.939895
AT4G21620	1086.39	1066	1106.78	0.0537997	0.177053	0.303862	0.761233	0.939895
AT5G57860	219.408	214.198	224.619	0.0669147	0.220016	0.304136	0.761024	0.939895
AT3G11490	125.117	121.87	128.365	0.0741479	0.243907	0.304001	0.761127	0.939895
AT3G03220	75.786	73.4656	78.1063	0.0886106	0.291797	0.303672	0.761378	0.939895
AT3G03515	12.6792	11.7873	13.5711	0.198579	0.653808	0.303727	0.761336	0.939895
AT3G28611	1.33102	1.58867	1.07337	-0.585461	1.92296	-0.304459	0.760779	0.93978
AT5G39330	3.57471	4.06404	3.08538	-0.40195	1.3183	-0.304899	0.760443	0.93978
AT4G07210	13.3117	14.2563	12.3671	-0.206756	0.679002	-0.304499	0.760748	0.93978
AT5G01125	80.8288	83.2816	78.376	-0.088375	0.290156	-0.304578	0.760688	0.93978
AT3G58470	226.896	232.365	221.428	-0.0681818	0.223795	-0.304662	0.760624	0.93978
AT5G03245	120.312	123.01	117.613	-0.0640576	0.210264	-0.304653	0.76063	0.93978
AT2G28600	267.998	273.108	262.888	-0.0539154	0.176913	-0.304757	0.760551	0.93978
AT5G23770	60.5777	58.2059	62.9496	0.111056	0.364737	0.304482	0.760761	0.93978
AT4G22490	4.94334	4.22761	5.65906	0.419811	1.37728	0.304812	0.76051	0.93978
AT1G65180	1.31657	0.971169	1.66197	0.785613	2.57769	0.304774	0.760538	0.93978
AT5G02105	2.8748	3.41555	2.33404	-0.54575	1.7889	-0.305077	0.760308	0.939752
AT2G33160	2.52371	2.91558	2.13183	-0.459991	1.5063	-0.305378	0.760078	0.939752
AT1G23030	193.16	198.129	188.191	-0.0752899	0.246755	-0.305121	0.760274	0.939752
AT1G73400	115.969	118.791	113.147	-0.0689497	0.225973	-0.305124	0.760271	0.939752
AT4G35020	322.904	329.033	316.775	-0.0550215	0.180376	-0.305037	0.760338	0.939752
AT2G04620	436.354	443.943	428.765	-0.0501874	0.164529	-0.305037	0.760338	0.939752
AT5G35360	1491.37	1516.17	1466.57	-0.0482446	0.158082	-0.305187	0.760224	0.939752
AT1G26370	459.654	466.275	453.033	-0.0423443	0.138718	-0.305254	0.760173	0.939752
AT3G51250	728.603	720.185	737.021	0.0334118	0.109338	0.305583	0.759922	0.939752
AT5G04940	551.436	543.938	558.935	0.0397514	0.130139	0.305453	0.760021	0.939752
AT5G50340	487.847	480.772	494.922	0.042145	0.138127	0.305119	0.760276	0.939752
AT1G22660	293.427	288.779	298.075	0.0459206	0.15046	0.305201	0.760213	0.939752
AT5G14050	338.099	331.229	344.969	0.0584913	0.191392	0.30561	0.759901	0.939752
AT1G24735	15.3197	14.3974	16.242	0.173357	0.56812	0.305142	0.760258	0.939752
AT4G09990	1.59728	1.24037	1.95418	0.659265	2.15732	0.305594	0.759914	0.939752
AT4G08005	4.6952	5.34076	4.04965	-0.397181	1.29467	-0.306782	0.759009	0.939649
AT4G32830	9.38694	10.3996	8.37424	-0.302518	0.986499	-0.306658	0.759104	0.939649
AT1G76940	356.977	363.811	350.143	-0.0554435	0.181202	-0.305976	0.759623	0.939649
AT5G57370	255.516	260.362	250.669	-0.0538448	0.175944	-0.306033	0.759579	0.939649
AT2G39730	107370	109111	105629	-0.0467925	0.152784	-0.306266	0.759402	0.939649
AT4G17370	938.473	952.976	923.969	-0.0442438	0.144401	-0.306397	0.759303	0.939649
AT4G19180	378.39	383.696	373.084	-0.0401905	0.131354	-0.30597	0.759627	0.939649
AT3G18035	2324.74	2353.26	2296.23	-0.0356669	0.116278	-0.306737	0.759044	0.939649
AT3G03940	2298.21	2275.88	2320.54	0.0283019	0.0923465	0.306474	0.759243	0.939649
AT5G64500	1491.65	1476.53	1506.77	0.0294621	0.0962715	0.306032	0.759581	0.939649
AT2G20280	943.15	930.837	955.463	0.0371029	0.121092	0.306402	0.759299	0.939649
AT2G25610	852.115	840.485	863.745	0.0393806	0.128373	0.306766	0.759021	0.939649
AT4G31300	1775.4	1749.3	1801.5	0.0427687	0.139637	0.306285	0.759388	0.939649
AT4G17610	95.4604	92.3802	98.5406	0.0932469	0.304669	0.30606	0.759559	0.939649
AT4G01670	166.251	160.283	172.218	0.102357	0.334276	0.306206	0.759448	0.939649
AT1G04767	13.3663	12.1633	14.5693	0.259566	0.847591	0.30624	0.759422	0.939649
AT3G48510	2.71746	2.19336	3.24157	0.549723	1.79595	0.30609	0.759536	0.939649
AT5G60830	1.30747	1.62502	0.989912	-0.694658	2.26312	-0.306947	0.758884	0.939608
AT1G76185	191.624	187.623	195.625	0.0617862	0.20124	0.307027	0.758823	0.939584
AT3G49500	714.546	704.116	724.976	0.0424252	0.13806	0.307295	0.758619	0.939485
AT3G59200	26.1037	24.8589	27.3485	0.134815	0.438868	0.307187	0.758701	0.939485
AT1G03050	1.34436	0.990382	1.69834	0.790064	2.57172	0.307213	0.758682	0.939485
AT4G35880	117.826	121.369	114.282	-0.0855747	0.278422	-0.307356	0.758572	0.939481
AT4G10110	438.804	431.82	445.788	0.0456776	0.148585	0.307418	0.758525	0.939475
AT3G04630	23.2654	25.471	21.0598	-0.273653	0.889976	-0.307483	0.758475	0.939465
AT2G39220	287.661	277.951	297.371	0.0976434	0.317439	0.307597	0.758389	0.939409
AT1G65295	340.14	333.187	347.094	0.0579437	0.188341	0.307653	0.758346	0.939408
AT1G07745	138.294	142.111	134.477	-0.081527	0.26494	-0.307719	0.758296	0.939398
AT5G08270	195.162	191.202	199.121	0.0582739	0.189345	0.307765	0.758261	0.939398
AT2G13660	290.737	295.454	286.02	-0.0463234	0.150452	-0.307895	0.758162	0.939335
AT1G54060	540.178	532.673	547.684	0.0397267	0.129016	0.307922	0.758142	0.939335
AT2G03600	2.61469	2.24892	2.98046	0.42343	1.37474	0.308007	0.758077	0.939334
AT5G27560	1281.33	1263.53	1299.12	0.0399441	0.129623	0.308155	0.757965	0.939246
AT1G18370	2.64811	3.17094	2.12529	-0.585217	1.89684	-0.308522	0.757686	0.938952
AT4G26310	375.99	368.65	383.329	0.0558989	0.181148	0.308582	0.757639	0.938946
AT2G47140	4.32958	4.86536	3.7938	-0.354697	1.1473	-0.309158	0.757201	0.938839
AT1G68230	23.4105	25.6535	21.1676	-0.281733	0.911434	-0.30911	0.757238	0.938839
AT5G51451	13.6953	14.8267	12.5639	-0.244747	0.7927	-0.308752	0.757511	0.938839
AT3G16810	412.697	422.756	402.637	-0.0699381	0.226128	-0.309285	0.757105	0.938839
AT3G10220	386.203	391.846	380.561	-0.0419563	0.135881	-0.308772	0.757495	0.938839
AT4G02500	1297.26	1313.75	1280.78	-0.0366619	0.118559	-0.309229	0.757148	0.938839
AT5G47030	2598.03	2625.95	2570.12	-0.0306857	0.0991551	-0.309472	0.756963	0.938839
AT5G25520	1762	1778.83	1745.17	-0.0276926	0.0896866	-0.308771	0.757496	0.938839
AT2G18290	656.82	647.989	665.652	0.038888	0.125918	0.308836	0.757446	0.938839
AT2G44900	916.058	902.661	929.455	0.0419276	0.135677	0.309025	0.757302	0.938839
AT5G07120	531.664	523.95	539.379	0.0422692	0.136567	0.309512	0.756932	0.938839
AT5G05450	445.199	437.016	453.382	0.054401	0.176057	0.308996	0.757325	0.938839
AT2G20770	138.73	135.34	142.12	0.0684791	0.221332	0.309395	0.757021	0.938839
AT3G13784	11.982	11.1335	12.8305	0.200329	0.647112	0.309574	0.756885	0.938839
AT3G10110	12.3087	11.3653	13.2521	0.221779	0.71778	0.308979	0.757338	0.938839
AT1G03170	5.7046	5.08333	6.32587	0.323707	1.0472	0.309115	0.757234	0.938839
AT3G60840	4.04359	3.12818	4.959	0.659618	2.13598	0.308814	0.757463	0.938839
AT5G08190	336.828	331.124	342.531	0.0486098	0.156957	0.309702	0.756788	0.938823
AT4G30980	66.8691	68.9453	64.7929	-0.0900816	0.290784	-0.309789	0.756722	0.938793
AT3G01915	84.8681	87.2284	82.5078	-0.0810183	0.261394	-0.309947	0.756601	0.938695
AT1G61240	225.764	218.482	233.046	0.0917369	0.295893	0.310034	0.756535	0.938664
AT1G63880	3466.8	3510.13	3423.47	-0.0360189	0.116101	-0.310237	0.75638	0.938525
AT5G15745	4.629	5.12072	4.13729	-0.307292	0.989957	-0.310409	0.75625	0.938414
AT3G22845	804.958	793.052	816.863	0.0428702	0.138096	0.310438	0.756228	0.938414
AT5G23700	154.549	158.076	151.021	-0.0656175	0.211268	-0.310588	0.756114	0.938377
AT3G03840	4.42211	3.53101	5.31322	0.587389	1.89139	0.310559	0.756136	0.938377
AT3G51180	143.501	146.817	140.185	-0.0684995	0.220481	-0.310682	0.756042	0.938375
AT1G21450	859.501	870.606	848.397	-0.0372988	0.120059	-0.31067	0.756051	0.938375
AT5G22020	377.244	371.63	382.859	0.043413	0.139676	0.310811	0.755944	0.938369
AT1G04437	95.0818	92.4269	97.7366	0.0789779	0.254002	0.310935	0.75585	0.938369
AT1G74458	69.6553	67.097	72.2136	0.105291	0.338741	0.310831	0.755929	0.938369
AT5G60480	2.38756	1.94978	2.82535	0.534177	1.71879	0.310786	0.755963	0.938369
AT1G32120	83.8795	87.5329	80.2261	-0.127061	0.40833	-0.311173	0.755669	0.938351
AT1G14460	188.3	193.797	182.804	-0.0859219	0.276254	-0.311025	0.755781	0.938351
AT1G17070	404.886	398.654	411.119	0.0438814	0.141015	0.311182	0.755662	0.938351
AT5G01210	619.839	607.383	632.296	0.0588641	0.189226	0.311078	0.755742	0.938351
AT3G49840	79.4668	76.5703	82.3632	0.10192	0.327625	0.311088	0.755733	0.938351
AT2G14740	930.136	940.443	919.829	-0.0318905	0.102443	-0.3113	0.755572	0.938351
AT5G16280	1293.56	1310.9	1276.21	-0.0390943	0.125552	-0.31138	0.755512	0.938327
AT4G14615	412.704	405.68	419.727	0.0498905	0.160065	0.311688	0.755277	0.938088
AT1G29240	339.953	346.642	333.265	-0.0570932	0.183099	-0.311816	0.75518	0.938019
AT5G00900	1.72329	2.17519	1.27139	-0.757946	2.42563	-0.312473	0.754681	0.937865
AT3G04055	3.18751	3.83223	2.54279	-0.573138	1.83658	-0.312068	0.754989	0.937865
AT4G22745	241.161	245.905	236.417	-0.057458	0.184014	-0.312247	0.754852	0.937865
AT5G52370	394.123	399.897	388.348	-0.0416951	0.133518	-0.312281	0.754827	0.937865
AT4G27820	1643.21	1664.94	1621.47	-0.0385953	0.123653	-0.312125	0.754945	0.937865
AT4G24560	1260.01	1245.48	1274.53	0.0334425	0.107123	0.312188	0.754898	0.937865
AT5G04185	211.065	206.795	215.334	0.060059	0.192476	0.312034	0.755015	0.937865
AT4G11640	60.4618	58.1963	62.7273	0.106781	0.34198	0.312243	0.754856	0.937865
AT4G37022	39.8206	38.1312	41.51	0.119301	0.381885	0.312401	0.754736	0.937865
AT4G04075	59.0272	56.2968	61.7575	0.134479	0.430504	0.312376	0.754755	0.937865
AT3G04825	42.5494	40.3312	44.7676	0.149622	0.478569	0.312645	0.75455	0.937807
AT4G34330	2.48675	2.92095	2.05255	-0.501902	1.59195	-0.315275	0.752553	0.937666
AT1G04187	4.34509	4.87073	3.81944	-0.348579	1.10834	-0.314504	0.753138	0.937666
AT3G44220	7.91499	8.82261	7.00737	-0.338889	1.07496	-0.315257	0.752566	0.937666
AT5G18730	16.2988	17.6367	14.961	-0.244004	0.772406	-0.315902	0.752077	0.937666
AT5G13670	11.5079	12.3493	10.6664	-0.21388	0.68067	-0.314219	0.753354	0.937666
AT3G20470	69.7606	73.9939	65.5272	-0.17568	0.56099	-0.313161	0.754158	0.937666
AT3G59650	58.7199	61.2168	56.223	-0.124863	0.397902	-0.313802	0.753671	0.937666
AT1G76780	71.0766	73.7648	68.3885	-0.112151	0.358449	-0.312879	0.754372	0.937666
AT4G28010	65.5918	67.8439	63.3397	-0.098414	0.313012	-0.31441	0.75321	0.937666
AT4G32840	103.525	106.895	100.156	-0.093774	0.297416	-0.315296	0.752537	0.937666
AT1G48315	151.737	156.373	147.101	-0.0899966	0.287566	-0.31296	0.754311	0.937666
AT5G41000	97.4502	100.416	94.484	-0.0849585	0.271564	-0.312849	0.754395	0.937666
AT1G68400	150.581	154.634	146.528	-0.07912	0.252845	-0.312919	0.754342	0.937666
AT5G02910	181.692	186.089	177.295	-0.070181	0.223415	-0.314128	0.753424	0.937666
AT3G13180	472.186	481.831	462.541	-0.0601826	0.191524	-0.31423	0.753347	0.937666
AT1G14720	937.294	956.484	918.104	-0.0594206	0.188257	-0.315635	0.752279	0.937666
AT5G13710	1695.81	1730.68	1660.93	-0.0593333	0.189497	-0.31311	0.754197	0.937666
AT2G16740	722.425	736.49	708.361	-0.055925	0.178178	-0.313872	0.753618	0.937666
AT1G05467	421.684	428.8	414.568	-0.0486666	0.155428	-0.313113	0.754194	0.937666
AT3G09875	637.995	648.727	627.263	-0.0483615	0.154063	-0.313908	0.753591	0.937666
AT3G51260	1747.09	1775.04	1719.13	-0.0458702	0.146161	-0.313833	0.753648	0.937666
AT4G16144	506.076	514.092	498.059	-0.0456268	0.14492	-0.314841	0.752882	0.937666
AT5G64740	2665.22	2706.58	2623.86	-0.044854	0.143037	-0.313584	0.753837	0.937666
AT3G58010	1045.33	1060.57	1030.09	-0.0425331	0.135477	-0.313951	0.753558	0.937666
AT2G18270	877.374	890.324	864.424	-0.0420563	0.133125	-0.315916	0.752066	0.937666
AT2G33370	645.497	654.928	636.067	-0.0413958	0.131581	-0.314603	0.753063	0.937666
AT4G19710	1164.02	1179.32	1148.72	-0.0380776	0.121251	-0.314039	0.753491	0.937666
AT3G53580	1135.96	1151.19	1120.73	-0.0380454	0.121214	-0.31387	0.753619	0.937666
AT1G05790	827.771	838.177	817.364	-0.0365594	0.116687	-0.313312	0.754044	0.937666
AT1G22020	776.342	785.865	766.82	-0.0357645	0.114085	-0.313489	0.753909	0.937666
AT1G61140	1040.94	1052.89	1029	-0.0331075	0.104935	-0.315504	0.752379	0.937666
AT4G16950	7659.19	7589.46	7728.93	0.0263117	0.0840875	0.312909	0.75435	0.937666
AT5G53850	2025.81	2003.92	2047.71	0.0311415	0.0986521	0.31567	0.752253	0.937666
AT4G02120	1208.24	1193.78	1222.7	0.0346718	0.110521	0.313712	0.75374	0.937666
AT5G45390	3556.53	3513.16	3599.91	0.0351575	0.112033	0.313814	0.753663	0.937666
AT5G12430	1596.59	1576.79	1616.38	0.0356806	0.113313	0.314885	0.752849	0.937666
AT1G73200	925.071	912.157	937.985	0.039569	0.125884	0.31433	0.75327	0.937666
AT5G16820	647.912	638.42	657.404	0.043013	0.137258	0.313373	0.753997	0.937666
AT1G34470	335.144	330.107	340.182	0.0436149	0.139403	0.312869	0.75438	0.937666
AT2G26590	558.819	550.296	567.343	0.0445931	0.141897	0.314265	0.75332	0.937666
AT1G27920	569.469	559.804	579.133	0.049087	0.155489	0.315695	0.752234	0.937666
AT4G16210	683.322	671.597	695.047	0.0504603	0.160085	0.315208	0.752603	0.937666
AT1G70520	1013.49	995.489	1031.48	0.0510063	0.16246	0.313962	0.75355	0.937666
AT5G66560	626.635	614.433	638.836	0.0562798	0.179576	0.313403	0.753974	0.937666
AT4G30000	229.231	223.947	234.516	0.0651458	0.206194	0.315944	0.752045	0.937666
AT4G05815	194.929	190.582	199.277	0.066323	0.210442	0.31516	0.75264	0.937666
AT2G26640	303.116	295.89	310.341	0.0688546	0.219113	0.314242	0.753337	0.937666
AT4G32690	194.926	190.305	199.547	0.0699444	0.221398	0.315922	0.752062	0.937666
AT5G38890	142.765	139.276	146.253	0.0713582	0.227996	0.31298	0.754296	0.937666
AT1G47720	116.058	112.738	119.379	0.0854068	0.272146	0.313827	0.753652	0.937666
AT2G27510	239.49	231.895	247.084	0.0922255	0.293333	0.314405	0.753213	0.937666
AT1G08387	58.0982	55.8853	60.311	0.109721	0.347564	0.315685	0.752242	0.937666
AT2G32630	38.2779	36.5479	40.0079	0.128405	0.406151	0.316151	0.751888	0.937666
AT3G04025	33.152	31.4699	34.8341	0.141981	0.453291	0.313223	0.754111	0.937666
AT4G09535	27.1341	25.7157	28.5524	0.149571	0.473113	0.316143	0.751894	0.937666
AT2G31520	19.8697	18.7285	21.0108	0.16351	0.518004	0.315654	0.752265	0.937666
AT1G47930	14.1522	12.9967	15.3076	0.231756	0.737239	0.314357	0.75325	0.937666
AT2G08610	10.4774	9.63778	11.317	0.235272	0.746645	0.315106	0.752681	0.937666
AT4G00480	11.3459	10.3377	12.3541	0.260905	0.833552	0.313004	0.754277	0.937666
AT5G17160	5.0357	4.41234	5.65906	0.346465	1.0983	0.315455	0.752416	0.937666
AT3G56300	6.28322	5.30977	7.25667	0.446401	1.41547	0.315374	0.752478	0.937666
AT2G04066	2.74634	2.2671	3.22558	0.527724	1.68101	0.313932	0.753573	0.937666
AT2G47400	15374.5	15179.7	15569.3	0.0365419	0.11554	0.31627	0.751798	0.937651
AT1G78265	1429.99	1403.83	1456.14	0.0530919	0.167683	0.31662	0.751532	0.937372
AT2G31035	2.79316	3.18374	2.40259	-0.405874	1.27614	-0.318049	0.750448	0.937329
AT4G00960	19.9067	21.55	18.2635	-0.243421	0.765419	-0.318023	0.750468	0.937329
AT1G10850	88.4369	91.4545	85.4192	-0.0996977	0.313395	-0.318121	0.750393	0.937329
AT4G04325	84.2397	86.9059	81.5735	-0.0887294	0.279456	-0.317507	0.750859	0.937329
AT3G49810	159.203	163.984	154.422	-0.0884443	0.278779	-0.317256	0.751049	0.937329
AT5G65020	148.741	152.743	144.74	-0.0765463	0.241076	-0.31752	0.750849	0.937329
AT1G17410	116.861	119.667	114.056	-0.0699896	0.220951	-0.316765	0.751422	0.937329
AT3G49180	178.246	182.271	174.221	-0.0642783	0.201962	-0.31827	0.75028	0.937329
AT2G27340	159.003	162.369	155.637	-0.0599988	0.189257	-0.317023	0.751226	0.937329
AT1G15390	270.698	276.101	265.295	-0.0584991	0.183531	-0.318743	0.749921	0.937329
AT3G45740	204.598	208.454	200.743	-0.0545937	0.172319	-0.316817	0.751382	0.937329
AT5G47790	408.739	415.988	401.49	-0.0504858	0.158552	-0.318419	0.750167	0.937329
AT3G48740	10407.1	10561.6	10252.6	-0.0428412	0.134752	-0.317927	0.750541	0.937329
AT5G23630	2048.05	2070.51	2025.58	-0.0316531	0.0998242	-0.317088	0.751177	0.937329
AT2G13100	1403.14	1418.42	1387.86	-0.0316136	0.09945	-0.317884	0.750573	0.937329
AT5G25270	2506.57	2531.95	2481.19	-0.0290484	0.091159	-0.318656	0.749988	0.937329
AT5G46020	2196.12	2217.83	2174.41	-0.0285227	0.0900198	-0.316849	0.751358	0.937329
AT5G55160	1271.7	1257.44	1285.96	0.0321281	0.101411	0.316812	0.751386	0.937329
AT5G20890	2297.15	2270.8	2323.5	0.0333114	0.104659	0.318286	0.750268	0.937329
AT1G16610	1076.01	1062.24	1089.79	0.0371522	0.117262	0.316831	0.751372	0.937329
AT1G78880	1251.81	1235.59	1268.04	0.0375787	0.118629	0.316775	0.751414	0.937329
AT5G06260	770.429	760.331	780.527	0.0377209	0.11866	0.31789	0.750569	0.937329
AT4G15415	980.872	967.569	994.175	0.0389491	0.122308	0.318451	0.750143	0.937329
AT5G11150	1849.27	1824.34	1874.2	0.0389915	0.122776	0.317583	0.750801	0.937329
AT1G01730	829.796	818.061	841.53	0.0411156	0.128944	0.318864	0.749829	0.937329
AT3G01340	1466.84	1445.73	1487.95	0.0418508	0.13158	0.318063	0.750437	0.937329
AT5G01710	1596.15	1572.72	1619.57	0.0425631	0.133922	0.317821	0.750621	0.937329
AT5G55290	482.063	474.485	489.64	0.0458787	0.144762	0.316926	0.7513	0.937329
AT3G61080	729.313	715.823	742.803	0.0531191	0.166564	0.318911	0.749794	0.937329
AT3G27750	476.875	466.394	487.357	0.0627986	0.197088	0.318632	0.750005	0.937329
AT5G19190	428.97	418.859	439.081	0.0672129	0.210791	0.318861	0.749832	0.937329
AT5G40710	154.229	150.504	157.955	0.0682774	0.21519	0.317288	0.751025	0.937329
AT1G19080	125.452	122.046	128.858	0.0783422	0.246359	0.318	0.750485	0.937329
AT4G34555	110.532	107.465	113.599	0.0797912	0.251715	0.31699	0.751251	0.937329
AT2G21070	157.034	152.532	161.537	0.0851205	0.268286	0.317275	0.751035	0.937329
AT5G65120	66.6867	64.3736	68.9998	0.0973407	0.306873	0.317202	0.75109	0.937329
AT4G20350	46.2137	43.9697	48.4577	0.136892	0.43206	0.316835	0.751369	0.937329
AT5G39400	26.0963	24.7371	27.4555	0.157063	0.49483	0.317409	0.750933	0.937329
AT2G37640	55.3537	52.2232	58.4843	0.162476	0.512702	0.316902	0.751318	0.937329
AT3G53220	23.9857	22.5491	25.4223	0.172341	0.544142	0.31672	0.751456	0.937329
AT3G19390	9.97141	8.83109	11.1117	0.321782	1.01567	0.316818	0.751382	0.937329
AT3G15440	4.28608	3.78844	4.78372	0.334425	1.05551	0.316837	0.751367	0.937329
AT5G19560	2.68281	3.27669	2.08892	-0.647867	2.02724	-0.319581	0.749286	0.937303
AT4G28500	3.81943	4.41875	3.22011	-0.469373	1.46929	-0.319455	0.749381	0.937303
AT3G53850	83.19	86.6084	79.7717	-0.121013	0.379257	-0.319079	0.749667	0.937303
AT1G59980	106.919	110.475	103.364	-0.0966173	0.302526	-0.319369	0.749447	0.937303
AT5G11340	220.373	224.715	216.032	-0.0565999	0.177398	-0.319056	0.749684	0.937303
AT4G28600	1159.78	1172.79	1146.78	-0.0319103	0.0999524	-0.319255	0.749533	0.937303
AT5G18580	1139.46	1151.54	1127.37	-0.0306097	0.095797	-0.319527	0.749327	0.937303
AT3G52220	995.169	980.481	1009.86	0.0429945	0.134736	0.319102	0.749649	0.937303
AT4G36032	761.197	749.264	773.129	0.0456692	0.143109	0.319121	0.749635	0.937303
AT5G14210	458.08	445.17	470.99	0.0812775	0.254628	0.319201	0.749574	0.937303
AT4G26255	1.35294	0.971169	1.73471	0.839307	2.62943	0.319197	0.749577	0.937303
AT1G26630	6523	6579.32	6466.68	-0.0248948	0.0778601	-0.319738	0.749167	0.93723
AT2G42800	3.59548	4.18486	3.0061	-0.46604	1.45665	-0.319941	0.749013	0.937114
AT3G23370	5.36935	5.97643	4.76226	-0.327461	1.02359	-0.319915	0.749033	0.937114
AT5G27250	57.542	60.4654	54.6186	-0.151652	0.474013	-0.319933	0.749019	0.937114
AT5G17165	16.7554	15.7158	17.7949	0.183002	0.571687	0.320108	0.748887	0.937088
AT3G02475	5.25685	6.2404	4.27331	-0.535478	1.67153	-0.320352	0.748702	0.936909
AT4G13860	35.7056	34.0939	37.3173	0.131558	0.410539	0.320451	0.748626	0.936867
AT2G21820	17.1386	15.4572	18.8199	0.280377	0.874909	0.320465	0.748616	0.936867
AT2G36090	134.318	137.943	130.693	-0.0767526	0.239162	-0.320923	0.748269	0.936523
AT4G38940	154.098	150.162	158.033	0.0722505	0.224966	0.321162	0.748087	0.936348
AT4G35540	95.2603	92.272	98.2485	0.090249	0.281006	0.321164	0.748086	0.936348
AT5G37290	114.708	111.199	118.216	0.0868584	0.2703	0.321341	0.747952	0.936284
AT5G19220	3157.81	3220.49	3095.13	-0.0573474	0.178246	-0.321732	0.747656	0.936166
AT5G51630	522.998	531.205	514.791	-0.044546	0.138524	-0.321575	0.747774	0.936166
AT3G43590	502.749	510.223	495.274	-0.0425698	0.132231	-0.321937	0.747501	0.936166
AT3G61050	1852.83	1875.98	1829.69	-0.0357675	0.111159	-0.32177	0.747627	0.936166
AT4G16180	1729.32	1749.14	1709.49	-0.0328388	0.102114	-0.32159	0.747763	0.936166
AT3G55830	1195.14	1208.32	1181.96	-0.0314896	0.097848	-0.321822	0.747588	0.936166
AT3G03380	2911.21	2883.68	2938.74	0.0273207	0.0848347	0.322046	0.747418	0.936166
AT4G13780	1596.57	1576.87	1616.27	0.0359255	0.111602	0.321907	0.747523	0.936166
AT4G31210	545.431	537.816	553.046	0.0396808	0.123417	0.321519	0.747817	0.936166
AT1G66080	56.2687	54.2647	58.2726	0.102131	0.317646	0.321525	0.747813	0.936166
AT1G49830	2.82928	2.26606	3.3925	0.588	1.82609	0.321999	0.747454	0.936166
AT4G08114	2.38222	1.88781	2.87662	0.594285	1.84672	0.321806	0.7476	0.936166
AT1G45243	1.49132	1.88781	1.09482	-0.80509	2.49601	-0.322551	0.747036	0.936135
AT4G28730	139.35	144.411	134.289	-0.107172	0.332553	-0.322272	0.747247	0.936135
AT1G08580	218.152	222.608	213.695	-0.0601365	0.186605	-0.322267	0.747251	0.936135
AT2G21790	236.462	240.94	231.984	-0.0559606	0.173507	-0.322528	0.747053	0.936135
AT2G45060	306.797	312.878	300.716	-0.0558034	0.173005	-0.322553	0.747033	0.936135
AT5G01020	2160.44	2132.21	2188.68	0.0379812	0.117877	0.322211	0.747293	0.936135
AT2G01650	608.67	597.919	619.421	0.0512063	0.158914	0.322226	0.747282	0.936135
AT1G23480	98.4152	95.4386	101.392	0.0867977	0.269294	0.322315	0.747214	0.936135
AT4G35320	50.6301	48.5083	52.752	0.120542	0.373939	0.322358	0.747182	0.936135
AT5G37500	133.264	138.207	128.321	-0.108264	0.335313	-0.322875	0.74679	0.935975
AT4G16008	259.015	265.065	252.965	-0.0682141	0.211228	-0.32294	0.74674	0.935965
AT2G17640	494.57	486.86	502.28	0.0445506	0.137945	0.322959	0.746726	0.935965
AT1G22275	29.6241	27.9049	31.3432	0.166004	0.513827	0.323074	0.746639	0.935943
AT1G09645	368.075	361.517	374.634	0.0521783	0.161449	0.323187	0.746553	0.935887
AT4G31398	71.896	74.3415	69.4506	-0.100901	0.311929	-0.323475	0.746335	0.935666
AT1G16780	204.931	209.258	200.604	-0.0600013	0.185394	-0.323643	0.746209	0.935645
AT2G01260	603.63	611.545	595.715	-0.0376183	0.116267	-0.323552	0.746277	0.935645
AT4G38460	3739.12	3787.65	3690.59	-0.0373202	0.115332	-0.323589	0.74625	0.935645
AT2G44680	791.924	801.572	782.276	-0.0353904	0.109297	-0.323801	0.746089	0.935604
AT1G14310	160.259	156.4	164.117	0.0711411	0.219734	0.323761	0.746119	0.935604
AT1G45240	5.77245	6.39207	5.15284	-0.309411	0.954939	-0.324011	0.745929	0.93547
AT5G39550	7.49681	8.53194	6.46168	-0.410192	1.26553	-0.324127	0.745842	0.935441
AT4G30220	287.387	282.214	292.559	0.0519797	0.160383	0.324098	0.745864	0.935441
AT3G57830	35.3683	33.3215	37.4151	0.166742	0.514351	0.324179	0.745802	0.935441
AT1G19840	16.422	17.7212	15.1229	-0.219737	0.677534	-0.324318	0.745697	0.935387
AT1G03710	2.07482	1.60684	2.54279	0.678979	2.09322	0.324371	0.745657	0.935387
AT1G09487	2.90153	3.48393	2.31913	-0.578395	1.7826	-0.324467	0.745585	0.935351
AT1G28490	478.886	485.656	472.115	-0.0414223	0.127604	-0.324617	0.745471	0.935351
AT1G10095	217.65	212.883	222.417	0.0615364	0.189634	0.324501	0.745559	0.935351
AT4G12450	17.0195	15.9561	18.0829	0.183453	0.565225	0.324566	0.74551	0.935351
AT1G74890	1.38609	0.990382	1.7818	0.850555	2.62138	0.324468	0.745584	0.935351
AT1G27180	303.599	310.267	296.932	-0.0622097	0.191429	-0.324975	0.7452	0.935146
AT3G02150	318.975	324.456	313.494	-0.0501795	0.154367	-0.325066	0.745131	0.935146
AT4G16800	107.608	104.457	110.759	0.0832042	0.256004	0.325011	0.745173	0.935146
AT4G24410	2.62492	2.17519	3.07465	0.491381	1.51214	0.324958	0.745213	0.935146
AT3G20270	302.959	308.232	297.687	-0.0493116	0.151612	-0.325248	0.744993	0.935079
AT4G37310	1111.95	1139.36	1084.53	-0.0710083	0.218177	-0.325461	0.744832	0.934928
AT5G55010	36.3201	38.0403	34.5999	-0.137156	0.420929	-0.32584	0.744546	0.93474
AT3G02070	424.21	433.33	415.09	-0.0623964	0.19154	-0.325762	0.744604	0.93474
AT1G24050	1042.11	1056.69	1027.53	-0.0399991	0.122773	-0.325796	0.744578	0.93474
AT5G21040	795.861	805.568	786.154	-0.0348823	0.107025	-0.325926	0.74448	0.93474
AT3G49140	1456.45	1428.46	1484.43	0.0551432	0.169288	0.325737	0.744624	0.93474
AT5G12080	183.112	178.596	187.628	0.0713133	0.218767	0.325979	0.74444	0.93474
AT3G07540	39.1382	36.7807	41.4956	0.17054	0.523336	0.325872	0.744521	0.93474
AT1G55917	5.8175	5.01167	6.62334	0.394823	1.21217	0.325715	0.74464	0.93474
AT2G09055	1.69727	1.29489	2.09965	0.697974	2.14109	0.325991	0.744431	0.93474
AT1G61490	99.4644	103.571	95.3577	-0.119872	0.367432	-0.326243	0.744241	0.934708
AT5G52330	1.12881	1.52774	0.729883	-1.08488	3.32001	-0.326771	0.743841	0.934673
AT5G36001	21.9523	24.2336	19.6709	-0.302498	0.926477	-0.326504	0.744043	0.934673
AT3G01065	67.6659	71.17	64.1618	-0.146012	0.447363	-0.326383	0.744134	0.934673
AT4G26795	104.771	108.329	101.213	-0.101171	0.309872	-0.326493	0.744051	0.934673
AT1G19170	342.347	348.987	335.707	-0.0554876	0.170015	-0.326369	0.744145	0.934673
AT2G09805	579.988	590.427	569.549	-0.051116	0.15643	-0.326766	0.743845	0.934673
AT5G12370	2382.24	2405.94	2358.55	-0.0285498	0.0874722	-0.326387	0.744131	0.934673
AT4G34640	863.694	851.529	875.86	0.0404813	0.12398	0.326515	0.744035	0.934673
AT1G48635	597.835	588.477	607.193	0.0452743	0.138669	0.326492	0.744052	0.934673
AT1G72650	1144.84	1126.57	1163.11	0.0457568	0.140214	0.326335	0.744171	0.934673
AT2G18120	12.4565	11.0139	13.8991	0.336901	1.03139	0.326647	0.743935	0.934673
AT3G20570	98.1117	92.2454	103.978	0.172004	0.525955	0.327031	0.743645	0.934586
AT1G01340	429.143	441.831	416.455	-0.0844137	0.257964	-0.32723	0.743494	0.934448
AT1G35830	5.91054	5.18701	6.63406	0.35579	1.08715	0.327269	0.743464	0.934448
AT1G71190	561.141	551.187	571.094	0.0514451	0.156999	0.327678	0.743155	0.934128
AT2G13540	935.016	945.977	924.056	-0.0334816	0.102126	-0.327846	0.743028	0.934118
AT1G63830	1384.19	1368.01	1400.36	0.0341892	0.104302	0.327789	0.743071	0.934118
AT1G63690	1574.91	1550.26	1599.56	0.0450802	0.137548	0.327743	0.743106	0.934118
AT1G20310	1.50093	1.90703	1.09482	-0.817889	2.4941	-0.327929	0.742965	0.934098
AT1G15350	792.301	777.552	807.05	0.0544783	0.166099	0.327986	0.742922	0.934096
AT5G10440	6.5069	7.27236	5.74145	-0.337045	1.02739	-0.328059	0.742867	0.934079
AT1G70630	151.677	156.225	147.13	-0.087673	0.267238	-0.328071	0.742858	0.934079
AT4G27630	170.187	174.355	166.018	-0.0695704	0.212052	-0.328082	0.742849	0.934079
AT5G23590	556.069	566.732	545.406	-0.0550287	0.167738	-0.328064	0.742864	0.934079
AT1G80060	65.3358	62.4999	68.1718	0.126002	0.383773	0.328323	0.742667	0.934036
AT4G09960	1.31068	1.59507	1.02628	-0.632842	1.92504	-0.328742	0.742351	0.933893
AT3G02100	3.66561	4.13674	3.19447	-0.387298	1.17889	-0.328529	0.742512	0.933893
AT2G14660	45.4541	47.4828	43.4255	-0.12779	0.388923	-0.328575	0.742477	0.933893
AT5G56850	565.841	578.799	552.884	-0.0666496	0.202699	-0.32881	0.742299	0.933893
AT1G36990	757.935	769.732	746.139	-0.0441745	0.134319	-0.328877	0.742249	0.933893
AT1G09795	2650.62	2687.55	2613.68	-0.0401268	0.121994	-0.328924	0.742213	0.933893
AT1G17470	1784.1	1802.69	1765.51	-0.0302897	0.0921781	-0.328599	0.742459	0.933893
AT1G67280	5872.37	5811.26	5933.47	0.0300827	0.0915587	0.328562	0.742487	0.933893
AT1G02660	251.348	245.208	257.488	0.0700816	0.213281	0.328588	0.742467	0.933893
AT1G31750	86.7697	84.178	89.3613	0.0849954	0.258459	0.328855	0.742265	0.933893
AT5G38590	192.365	196.421	188.309	-0.0623776	0.189434	-0.329284	0.741941	0.933698
ATCG01020	201.235	206.772	195.698	-0.0807252	0.245084	-0.329378	0.74187	0.93366
AT1G18335	120.008	116.261	123.755	0.0899595	0.272943	0.329591	0.741709	0.93351
AT5G07740	2501.85	2529.94	2473.75	-0.0322885	0.097923	-0.329734	0.741601	0.933448
AT5G64470	241.638	236.814	246.462	0.0579491	0.175757	0.329712	0.741618	0.933448
AT4G30700	46.6276	44.4421	48.813	0.130398	0.39531	0.329863	0.741503	0.933408
AT1G20060	12.589	11.4744	13.7036	0.262661	0.796249	0.329873	0.741496	0.933408
AT1G09995	56.6331	59.4495	53.8168	-0.145121	0.43974	-0.330016	0.741388	0.933367
AT2G03995	26.8477	25.283	28.4124	0.170488	0.516462	0.330108	0.741319	0.933332
AT2G43930	20.7298	22.501	18.9585	-0.239149	0.723876	-0.330372	0.741119	0.933273
AT4G33925	21.4366	22.8183	20.0549	-0.185677	0.562238	-0.330246	0.741214	0.933273
AT3G08990	76.6606	80.1346	73.1866	-0.13033	0.394108	-0.330696	0.740874	0.933273
AT2G40095	207.833	217.141	198.526	-0.129213	0.391129	-0.330359	0.741129	0.933273
AT1G34010	101.665	106.072	97.259	-0.126958	0.38323	-0.331283	0.74043	0.933273
AT2G21640	38.6738	40.2766	37.0711	-0.117942	0.357085	-0.330291	0.74118	0.933273
AT2G43465	138.688	141.965	135.411	-0.0697162	0.210891	-0.330579	0.740963	0.933273
AT5G28330	269.858	275.355	264.362	-0.0598075	0.181082	-0.330279	0.741189	0.933273
AT5G56747	181.538	185.276	177.8	-0.0595569	0.180352	-0.330225	0.74123	0.933273
AT1G53650	292.714	298.223	287.205	-0.0537829	0.162825	-0.330311	0.741165	0.933273
AT1G21560	301.855	307.313	296.398	-0.0534642	0.16164	-0.330761	0.740825	0.933273
AT3G47930	534.373	543.965	524.781	-0.051189	0.154563	-0.331185	0.740505	0.933273
AT5G49945	553.719	563.22	544.218	-0.0490836	0.148233	-0.331123	0.740551	0.933273
AT3G48170	1762.47	1783.39	1741.56	-0.0340492	0.102903	-0.330887	0.74073	0.933273
AT1G64550	1303.43	1318.27	1288.58	-0.0327728	0.0988415	-0.331569	0.740214	0.933273
AT1G22610	1082.94	1068.62	1097.25	0.0385448	0.116312	0.331391	0.74035	0.933273
AT4G21110	540.753	533.077	548.43	0.0406086	0.12289	0.330448	0.741062	0.933273
AT1G64750	756.879	746.125	767.633	0.0417071	0.126288	0.330255	0.741208	0.933273
AT2G24180	1741.63	1713.32	1769.94	0.0471117	0.142276	0.331128	0.740548	0.933273
AT2G46090	414.94	407.825	422.055	0.0489983	0.148192	0.33064	0.740916	0.933273
AT3G48820	278.03	273.143	282.917	0.0505883	0.153087	0.330454	0.741057	0.933273
AT3G27906	271.186	265.872	276.5	0.0561053	0.169895	0.330236	0.741222	0.933273
AT5G55060	480.891	471.063	490.718	0.0588182	0.177777	0.330855	0.740754	0.933273
AT1G19510	80.2119	77.5146	82.9091	0.0970077	0.292612	0.331523	0.740249	0.933273
AT1G69280	68.1305	65.6376	70.6233	0.106203	0.320874	0.330979	0.740661	0.933273
AT1G33440	37.7607	36.1879	39.3334	0.120558	0.36459	0.330667	0.740896	0.933273
AT5G27093	20.7585	19.3974	22.1195	0.196001	0.591639	0.331285	0.740429	0.933273
AT1G05353	10.268	9.2874	11.2485	0.279863	0.84682	0.330487	0.741032	0.933273
AT3G21180	1.30479	0.983978	1.62561	0.748797	2.25727	0.331726	0.740096	0.933273
AT4G18593	284.157	278.542	289.772	0.0554538	0.167066	0.331928	0.739944	0.93317
AT2G38540	1715.05	1837.35	1592.75	-0.206142	0.620701	-0.332111	0.739805	0.933136
AT5G08200	323.37	331.083	315.656	-0.0674544	0.202872	-0.332497	0.739514	0.933136
AT2G48070	1040.2	1059	1021.39	-0.0524863	0.158083	-0.332017	0.739876	0.933136
AT2G39170	360.3	366.182	354.417	-0.0468122	0.14077	-0.332543	0.739479	0.933136
AT3G63080	689.711	699.94	679.482	-0.0420607	0.12667	-0.332049	0.739852	0.933136
AT3G09250	800.217	810.866	789.568	-0.0379399	0.114173	-0.332303	0.73966	0.933136
AT4G14145	231.535	227.041	236.03	0.056248	0.169213	0.332409	0.73958	0.933136
AT1G09677	248.589	243.536	253.642	0.0572123	0.172203	0.332237	0.739711	0.933136
AT2G38660	291.862	285.657	298.067	0.0598892	0.180175	0.332395	0.739591	0.933136
AT5G09950	46.2839	44.0372	48.5307	0.13997	0.421439	0.332124	0.739796	0.933136
AT4G17380	1.71866	1.3013	2.13601	0.713694	2.14859	0.332168	0.739762	0.933136
AT4G05335	1.8372	2.26173	1.41267	-0.684886	2.05713	-0.332933	0.739185	0.932953
AT5G61010	1129.64	1167.85	1091.43	-0.0974982	0.29291	-0.33286	0.73924	0.932953
AT2G42030	700.283	689.533	711.033	0.0444505	0.133498	0.332966	0.73916	0.932953
AT2G45270	362.791	356.073	369.509	0.0534458	0.160457	0.333084	0.739071	0.932953
AT3G46110	92.2867	89.1684	95.405	0.095774	0.287705	0.332889	0.739218	0.932953
AT3G62990	1.03215	0.647446	1.41686	1.12958	3.39402	0.332815	0.739274	0.932953
AT1G11265	2.05637	2.48714	1.62561	-0.598971	1.79742	-0.333239	0.738954	0.932863
AT5G45330	140.972	144.726	137.219	-0.0787351	0.236184	-0.333363	0.73886	0.932862
AT3G48870	1278.64	1263.46	1293.82	0.034581	0.103755	0.333295	0.738912	0.932862
AT4G16650	521.599	512.705	530.494	0.0492102	0.147632	0.333329	0.738886	0.932862
AT4G37240	6.06742	6.89308	5.24177	-0.384992	1.15393	-0.333636	0.738654	0.932694
AT1G70810	1452.22	1420.89	1483.54	0.0624019	0.186983	0.33373	0.738583	0.932657
AT4G25340	361.309	371.132	351.486	-0.0776039	0.232121	-0.334325	0.738135	0.932389
AT5G52210	208.085	212.95	203.22	-0.067862	0.203098	-0.334134	0.738278	0.932389
AT3G18620	189.366	193.322	185.41	-0.0604843	0.181054	-0.334068	0.738328	0.932389
AT5G56350	1727.41	1756.62	1698.2	-0.0483821	0.14466	-0.334455	0.738036	0.932389
AT1G64650	903.179	917.073	889.286	-0.044734	0.133875	-0.334147	0.738269	0.932389
AT5G08060	1065.55	1051.35	1079.75	0.0383622	0.114742	0.334334	0.738127	0.932389
AT5G39950	969.604	953.216	985.992	0.0488227	0.146071	0.334239	0.738199	0.932389
AT3G03420	218.998	214.182	223.815	0.0633491	0.189631	0.334066	0.73833	0.932389
AT5G55180	181.419	175.896	186.942	0.0902867	0.270014	0.334378	0.738094	0.932389
AT1G66150	2078.24	2131.18	2025.29	-0.0736138	0.220026	-0.334568	0.737951	0.932382
AT1G71230	89.8811	92.6055	87.1568	-0.0865959	0.258757	-0.33466	0.737881	0.932378
AT3G14150	707.37	693.339	721.401	0.0568601	0.169921	0.334627	0.737906	0.932378
AT1G75640	37.1507	34.8633	39.438	0.180447	0.538718	0.334956	0.737659	0.932207
AT5G05535	1.68445	1.29489	2.07401	0.683028	2.0394	0.334916	0.737688	0.932207
AT5G13130	1.36203	0.952994	1.77107	0.888078	2.65098	0.335	0.737625	0.932207
AT4G17660	7.38387	8.71681	6.05093	-0.522448	1.55849	-0.335228	0.737453	0.932195
AT3G14830	921.896	934.296	909.495	-0.0384648	0.114788	-0.335094	0.737554	0.932195
AT4G38350	2506.68	2532.99	2480.37	-0.0302764	0.0903295	-0.335177	0.737491	0.932195
AT4G32150	5571.04	5496.88	5645.21	0.0384848	0.114833	0.335138	0.737521	0.932195
AT5G24680	247.846	242.766	252.925	0.0600551	0.179199	0.335131	0.737526	0.932195
ATCG00650	7.72901	6.6623	8.79572	0.39602	1.18149	0.335188	0.737484	0.932195
AT1G76065	34.6658	32.8664	36.4652	0.149943	0.446994	0.335447	0.737288	0.932173
AT3G28360	4.84627	3.91237	5.78017	0.568	1.69271	0.335556	0.737206	0.932121
ATMG00160	14.1899	15.2948	13.085	-0.233895	0.696738	-0.335701	0.737096	0.932036
AT4G31790	232.404	237.934	226.874	-0.0698853	0.208066	-0.33588	0.736961	0.932004
AT3G21350	242.412	247.258	237.567	-0.0586665	0.174708	-0.335797	0.737024	0.932004
AT5G24690	4088.42	4135.55	4041.3	-0.0334443	0.0995989	-0.33579	0.73703	0.932004
AT2G05120	329.312	322.876	335.749	0.0557004	0.165861	0.335825	0.737003	0.932004
AT3G06480	1161.77	1147.99	1175.55	0.0345897	0.102904	0.336137	0.736768	0.931882
AT2G03830	4.85136	5.47542	4.22729	-0.379298	1.12777	-0.336327	0.736624	0.931753
AT4G08520	626.858	636.855	616.861	-0.0453223	0.134695	-0.336482	0.736508	0.931742
AT2G04305	462.508	469.705	455.311	-0.0446132	0.132547	-0.336584	0.736431	0.931742
AT2G34970	556.851	565.285	548.417	-0.0437329	0.130004	-0.336396	0.736572	0.931742
AT4G00270	822.16	834.546	809.774	-0.0431975	0.128355	-0.336547	0.736458	0.931742
AT2G40410	752.67	742.459	762.881	0.0397635	0.118181	0.336462	0.736522	0.931742
AT2G21440	878.235	864.961	891.509	0.0437311	0.129964	0.336485	0.736505	0.931742
AT2G27500	676.335	664.822	687.848	0.0491631	0.146148	0.336393	0.736574	0.931742
AT3G61310	302.886	297.236	308.535	0.0551002	0.163681	0.336632	0.736394	0.931742
AT1G50180	35.9724	38.222	33.7228	-0.177359	0.526208	-0.33705	0.736079	0.931676
AT4G39050	952.256	969.422	935.089	-0.0523539	0.155338	-0.337032	0.736093	0.931676
AT5G42140	547.417	557.172	537.662	-0.052078	0.154566	-0.33693	0.736169	0.931676
AT2G17450	938.642	920.522	956.761	0.0557507	0.16548	0.336903	0.73619	0.931676
AT3G03490	278.567	271.521	285.613	0.073135	0.216997	0.337032	0.736093	0.931676
AT1G74210	437.257	426.151	448.363	0.0736618	0.218594	0.33698	0.736132	0.931676
AT3G06520	21.7803	23.2851	20.2755	-0.203856	0.603978	-0.337522	0.735723	0.93164
AT3G12145	54.7776	57.0961	52.459	-0.123579	0.366356	-0.337318	0.735877	0.93164
AT5G62140	544.643	558.527	530.759	-0.0742482	0.219971	-0.337537	0.735712	0.93164
AT5G08290	1593.63	1570.77	1616.49	0.0417779	0.123798	0.337469	0.735763	0.93164
AT1G16210	1175.84	1157.87	1193.82	0.0442094	0.131075	0.337283	0.735904	0.93164
AT2G41700	2802.71	2751.89	2853.53	0.0524211	0.155415	0.337297	0.735893	0.93164
AT3G11070	389.722	382.304	397.141	0.0556576	0.165024	0.33727	0.735913	0.93164
AT4G01400	47.2088	44.5908	49.8268	0.157387	0.466207	0.33759	0.735672	0.93164
AT2G41905	23.324	24.7008	21.9471	-0.167467	0.495857	-0.337732	0.735565	0.931619
AT2G06000	269.03	274.461	263.599	-0.0591844	0.175241	-0.337732	0.735565	0.931619
AT2G33900	1.30375	1.5705	1.037	-0.607651	1.79792	-0.337974	0.735383	0.931493
AT1G04467	3584.5	3633.09	3535.91	-0.0391756	0.115882	-0.338064	0.735315	0.931493
AT4G22758	57.2426	54.925	59.5602	0.118452	0.35045	0.338001	0.735363	0.931493
AT2G18760	442.819	449.932	435.706	-0.0461211	0.136391	-0.338153	0.735248	0.93148
AT1G09837	157.897	153.561	162.232	0.0786628	0.232506	0.338325	0.735118	0.931368
AT2G19385	124.439	121.025	127.854	0.0804116	0.237652	0.338358	0.735094	0.931368
AT2G17690	3.9682	4.49681	3.43959	-0.384352	1.13442	-0.338809	0.734754	0.931178
AT3G05355	7.18533	8.06624	6.30441	-0.341523	1.00612	-0.339447	0.734273	0.931178
AT4G21310	8.82244	9.6196	8.02528	-0.265276	0.783196	-0.33871	0.734828	0.931178
AT4G30460	37.1195	38.9027	35.3364	-0.135311	0.398907	-0.339204	0.734456	0.931178
AT5G65600	177.495	183.934	171.056	-0.103823	0.306318	-0.33894	0.734655	0.931178
AT5G15310	222.254	229.759	214.75	-0.0984527	0.290383	-0.339044	0.734576	0.931178
AT3G01350	226.813	233.819	219.808	-0.0901751	0.266061	-0.338927	0.734665	0.931178
AT5G58970	265.885	272.159	259.611	-0.0691429	0.204158	-0.338673	0.734856	0.931178
AT1G02880	458.329	466.828	449.83	-0.0529796	0.156451	-0.338634	0.734886	0.931178
AT4G00450	3312.16	3351.22	3273.1	-0.0340145	0.100352	-0.338952	0.734646	0.931178
AT2G41740	2608.01	2578.23	2637.79	0.0329962	0.097373	0.338864	0.734712	0.931178
AT1G23900	1965.88	1940.77	1990.99	0.0369238	0.108885	0.339107	0.734529	0.931178
AT2G38000	640.438	629.23	651.646	0.0507277	0.149769	0.338706	0.734831	0.931178
AT1G07350	650.47	638.197	662.743	0.054722	0.161196	0.339476	0.734251	0.931178
AT5G28340	90.468	87.723	93.213	0.0875304	0.25806	0.339186	0.734469	0.931178
AT2G02780	90.5605	86.8065	94.3145	0.119637	0.353258	0.338668	0.73486	0.931178
AT5G13140	73.0928	66.6339	79.5517	0.254105	0.749192	0.339173	0.73448	0.931178
AT2G37510	10.0644	9.08121	11.0476	0.293913	0.866913	0.339034	0.734584	0.931178
AT2G07070	1.06001	0.660255	1.45977	1.14523	3.37529	0.339298	0.734385	0.931178
AT2G09800	213.865	209.159	218.57	0.0639673	0.188305	0.339701	0.734082	0.931157
AT4G23930	71.4942	69.2102	73.7783	0.0912548	0.268463	0.339916	0.73392	0.931004
AT3G54780	98.1494	102.526	93.7732	-0.127788	0.375876	-0.339973	0.733877	0.931002
AT3G06650	1269.68	1293.93	1245.43	-0.0551789	0.16225	-0.340086	0.733792	0.931002
AT1G09630	169.272	164.51	174.035	0.0789661	0.232259	0.339992	0.733863	0.931002
AT4G01460	35.4116	31.7272	39.096	0.299397	0.880563	0.340007	0.733852	0.931002
AT5G40690	161.887	168.054	155.719	-0.109643	0.322291	-0.340199	0.733707	0.930997
AT3G62920	49.8649	52.1045	47.6253	-0.128493	0.377382	-0.340484	0.733492	0.930776
AT1G71000	8.83205	9.66028	8.00383	-0.272721	0.800308	-0.34077	0.733277	0.93061
AT5G44910	45.8027	48.5017	43.1036	-0.167534	0.491606	-0.34079	0.733262	0.93061
AT1G56540	89.2908	92.1513	86.4303	-0.0941361	0.276253	-0.340761	0.733284	0.93061
AT1G14480	36.9861	34.9774	38.9949	0.157471	0.462182	0.340713	0.733319	0.93061
AT3G04995	16.5278	17.7285	15.3272	-0.216098	0.633772	-0.340972	0.733125	0.930573
ATCG00450	3.00369	3.4957	2.51168	-0.493143	1.44603	-0.341033	0.733079	0.930567
AT5G59580	3.16443	3.83863	2.49023	-0.631109	1.84797	-0.341515	0.732716	0.930564
AT4G14200	11.6999	13.4496	9.95019	-0.440118	1.28841	-0.341597	0.732654	0.930564
AT4G29550	6.6487	7.32048	5.97691	-0.302252	0.884904	-0.341564	0.732679	0.930564
AT2G34430	54818.6	60285.5	49351.7	-0.288707	0.846082	-0.341229	0.732931	0.930564
AT1G74090	2808.56	2865.8	2751.32	-0.0586375	0.17181	-0.341294	0.732882	0.930564
AT4G40060	1095.19	1116.98	1073.4	-0.0574456	0.168251	-0.341428	0.732781	0.930564
AT4G24530	305.998	311.158	300.837	-0.0487877	0.142927	-0.341346	0.732843	0.930564
AT1G63970	1711.91	1738.1	1685.72	-0.0443657	0.13007	-0.341091	0.733035	0.930564
AT1G11710	118.518	115.051	121.985	0.0851306	0.249379	0.34137	0.732825	0.930564
AT5G22794	50.1011	48.0297	52.1725	0.121098	0.355	0.341122	0.733012	0.930564
AT1G75060	5.52124	4.71789	6.32458	0.414599	1.21527	0.341159	0.732984	0.930564
AT1G07547	34.3553	36.1173	32.5932	-0.149961	0.438867	-0.341699	0.732577	0.930561
AT1G14080	44.311	47.4014	41.2206	-0.197257	0.57681	-0.341979	0.732367	0.930486
AT1G65520	190.871	195.497	186.244	-0.0693744	0.202938	-0.34185	0.732464	0.930486
AT1G03860	767.987	781.818	754.157	-0.0515317	0.150735	-0.34187	0.732449	0.930486
AT1G29120	1045.92	1061.46	1030.37	-0.0428663	0.125401	-0.341832	0.732477	0.930486
AT2G42490	2912.06	2956.07	2868.05	-0.0435047	0.127184	-0.342061	0.732305	0.930478
AT4G32560	401.743	394.937	408.549	0.0483339	0.141291	0.342087	0.732285	0.930478
AT4G37040	886.249	900.753	871.745	-0.0474836	0.138753	-0.342217	0.732188	0.930434
AT1G11330	1084.63	1099.34	1069.92	-0.0394802	0.115319	-0.342356	0.732083	0.930354
AT3G25770	8835.86	9045.92	8625.8	-0.0685955	0.200308	-0.34245	0.732012	0.930344
AT5G17840	363.948	371.905	355.99	-0.0631008	0.184213	-0.342543	0.731942	0.930344
AT4G30550	688.689	698.199	679.179	-0.0397316	0.116025	-0.34244	0.73202	0.930344
AT3G09625	3.59232	2.85898	4.32566	0.588889	1.71978	0.342421	0.732034	0.930344
AT4G06235	63.5511	66.5128	60.5894	-0.132396	0.38636	-0.342676	0.731842	0.93031
AT1G70895	14.1048	12.7874	15.4222	0.27158	0.792099	0.342862	0.731702	0.930186
AT4G11140	2.37208	1.88245	2.86171	0.588897	1.71706	0.342969	0.731622	0.930136
AT4G22620	1.50941	1.95619	1.06264	-0.884331	2.57691	-0.343175	0.731467	0.929991
AT4G17480	1.35295	0.934819	1.77107	0.910545	2.65281	0.343238	0.731419	0.929984
AT3G27000	342.197	348.906	335.489	-0.0566003	0.164846	-0.343353	0.731333	0.929927
AT5G45950	35.2003	38.7264	31.6742	-0.292184	0.85021	-0.343662	0.731101	0.929684
AT4G21920	273.157	266.405	279.909	0.0725717	0.211105	0.34377	0.731019	0.929632
AT5G05700	742.071	731.117	753.024	0.0428478	0.12462	0.343827	0.730977	0.929631
AT3G12550	234.061	239.129	228.993	-0.0635999	0.184704	-0.344334	0.730595	0.929198
AT1G25290	259.681	254.366	264.996	0.058404	0.169587	0.34439	0.730553	0.929197
AT1G53035	426.529	436.326	416.732	-0.0674931	0.195888	-0.34455	0.730432	0.929096
AT4G11420	2897.5	2928.55	2866.45	-0.0310914	0.0901963	-0.344709	0.730313	0.928998
AT1G31812	4809.34	4860.86	4757.83	-0.0307338	0.0891549	-0.344724	0.730302	0.928998
AT5G43745	277.913	286.158	269.667	-0.0860876	0.249549	-0.344973	0.730114	0.928952
AT3G25230	839.242	829.02	849.463	0.0349618	0.101366	0.344907	0.730164	0.928952
AT5G57250	378.262	369.205	387.32	0.0688004	0.199499	0.344866	0.730195	0.928952
AT3G13080	1686.44	1739.92	1632.95	-0.0914797	0.265018	-0.345182	0.729957	0.928901
AT1G01290	299.963	306.373	293.553	-0.0624306	0.180914	-0.345084	0.730031	0.928901
AT3G15290	441.448	449.208	433.687	-0.0498674	0.144502	-0.345097	0.730021	0.928901
AT2G19090	42.5652	44.9423	40.1881	-0.159603	0.462059	-0.345417	0.729781	0.928856
AT1G08727	264.885	270.365	259.405	-0.0586639	0.169863	-0.345359	0.729824	0.928856
AT1G73885	4880.8	4956.46	4805.13	-0.0448218	0.129807	-0.345297	0.729871	0.928856
AT1G22700	2018.49	2049.41	1987.58	-0.0444057	0.128596	-0.34531	0.729861	0.928856
AT4G32010	1032.51	1014.27	1050.74	0.0509319	0.147358	0.345633	0.729618	0.928856
AT2G38610	595.95	585.201	606.698	0.0528026	0.152888	0.345369	0.729817	0.928856
AT3G23410	413.769	405.108	422.429	0.0600954	0.173837	0.3457	0.729568	0.928856
AT2G43340	129.662	125.684	133.639	0.088269	0.255585	0.345361	0.729823	0.928856
AT5G05365	55.3887	52.9323	57.8452	0.126094	0.364896	0.345561	0.729673	0.928856
AT2G31530	540.326	532.076	548.576	0.0436255	0.126155	0.34581	0.729485	0.928838
AT1G10670	1927.2	1952.18	1902.22	-0.0375255	0.108477	-0.34593	0.729395	0.928828
AT2G16895	3.04733	2.56088	3.53378	0.456684	1.32037	0.345876	0.729436	0.928828
AT1G07897	1.65346	1.25854	2.04837	0.699307	2.02125	0.345978	0.729359	0.928828
AT1G11120	1.77732	2.16342	1.39122	-0.649362	1.87598	-0.346145	0.729234	0.928768
AT1G04883	432.905	425.178	440.632	0.0509465	0.1472	0.346103	0.729266	0.928768
AT3G01930	458.717	447.04	470.394	0.0743011	0.214577	0.346268	0.729141	0.92876
AT4G16835	46.044	44.0489	48.0392	0.123791	0.35755	0.346222	0.729176	0.92876
AT4G16140	5.94689	6.97114	4.92264	-0.506579	1.46164	-0.346584	0.728904	0.928518
AT5G61990	285.593	279.068	292.117	0.0653778	0.188632	0.34659	0.7289	0.928518
AT5G45440	2.3319	1.94338	2.72043	0.496322	1.43199	0.346596	0.728895	0.928518
AT1G18100	46.5874	44.1834	48.9914	0.145878	0.420454	0.346953	0.728627	0.928372
AT1G64250	1.33154	0.990382	1.6727	0.775637	2.2359	0.346901	0.728665	0.928372
AT4G01850	2039.87	2071.48	2008.25	-0.0444822	0.128182	-0.347023	0.728574	0.928361
AT1G22880	349.226	357.453	340.998	-0.0678171	0.19534	-0.347174	0.72846	0.928344
AT4G19700	545.471	554.379	536.564	-0.0478174	0.137745	-0.347145	0.728482	0.928344
AT1G63180	135.791	132.169	139.412	0.077016	0.221887	0.347095	0.72852	0.928344
AT1G69588	4.11451	4.74887	3.48014	-0.45365	1.30624	-0.347296	0.728369	0.92831
AT3G25440	75.5449	73.0585	78.0312	0.0936604	0.2696	0.347405	0.728287	0.928259
AT1G63840	179.737	171.724	187.75	0.129083	0.371404	0.347553	0.728176	0.928169
ATCG00380	4.62875	5.41242	3.84508	-0.49738	1.42985	-0.347855	0.727949	0.928168
AT4G02680	1661.64	1682.23	1641.04	-0.0356545	0.102522	-0.347772	0.728011	0.928168
AT2G25070	1863.33	1882.76	1843.9	-0.0300354	0.0863368	-0.347886	0.727926	0.928168
AT2G41640	273.16	263.859	282.461	0.0988121	0.28421	0.347672	0.728086	0.928168
AT3G12530	42.2213	40.441	44.0015	0.121268	0.348426	0.348045	0.727806	0.928168
AT5G67070	74.101	70.0145	78.1874	0.157136	0.45158	0.34797	0.727863	0.928168
AT1G29680	45.3927	42.6633	48.1221	0.172329	0.495696	0.347652	0.728102	0.928168
AT5G51950	7.82671	7.0139	8.63952	0.29895	0.860017	0.347609	0.728134	0.928168
AT2G03110	3.14947	2.58442	3.71453	0.531634	1.52892	0.347719	0.728051	0.928168
AT3G14120	430.3	439.652	420.949	-0.0627979	0.180261	-0.348372	0.727561	0.927911
AT1G17260	44.1746	46.0383	42.3108	-0.124118	0.356075	-0.348573	0.72741	0.927837
AT2G45920	139.063	143.507	134.62	-0.0923199	0.264815	-0.34862	0.727375	0.927837
AT2G47600	1336.68	1356.03	1317.33	-0.041813	0.119978	-0.348505	0.727461	0.927837
AT3G15095	2647.72	2684.48	2610.96	-0.0401117	0.115087	-0.348534	0.727439	0.927837
AT2G48110	996.823	1009.97	983.676	-0.0381666	0.109501	-0.348551	0.727427	0.927837
AT5G27270	807.96	818.415	797.505	-0.0377373	0.108199	-0.348777	0.727257	0.927837
AT2G14255	810.906	800.249	821.563	0.0383362	0.109939	0.348706	0.72731	0.927837
AT3G18950	210.085	204.412	215.757	0.0775021	0.222301	0.348635	0.727363	0.927837
AT3G43430	15.1084	16.1943	14.0226	-0.206932	0.592356	-0.349337	0.726837	0.927775
AT5G01540	271.539	279.467	263.611	-0.0846073	0.242178	-0.34936	0.726819	0.927775
AT1G47870	185.003	189.68	180.326	-0.0718486	0.205649	-0.349374	0.726808	0.927775
AT4G34910	279.489	286.236	272.742	-0.0697992	0.199669	-0.349574	0.726659	0.927775
AT1G09100	795.157	811.727	778.586	-0.0595818	0.170716	-0.349012	0.727081	0.927775
AT1G63170	392.573	400.269	384.876	-0.0571907	0.163866	-0.349009	0.727083	0.927775
AT4G04880	293.207	298.813	287.6	-0.0560265	0.160324	-0.349458	0.726746	0.927775
AT5G63860	3090.97	3127.45	3054.48	-0.0340451	0.0974727	-0.349279	0.72688	0.927775
AT4G29750	1286.95	1269.13	1304.76	0.0396773	0.113654	0.349106	0.72701	0.927775
AT4G28370	515.946	506.923	524.97	0.0514637	0.147434	0.349062	0.727043	0.927775
AT5G58670	1143.43	1122.34	1164.52	0.0531915	0.152114	0.349681	0.726578	0.927775
AT5G26790	3.89813	3.12818	4.66808	0.578285	1.65629	0.349145	0.72698	0.927775
AT1G50770	2.02506	1.60044	2.44968	0.610102	1.74665	0.349298	0.726865	0.927775
AT2G01810	1.73639	1.28312	2.18965	0.760472	2.17702	0.349318	0.726851	0.927775
AT4G39925	55.7496	58.1813	53.3178	-0.126824	0.36247	-0.349889	0.726422	0.927748
AT4G01310	1663.37	1709.87	1616.88	-0.0808121	0.231003	-0.349831	0.726466	0.927748
AT1G76950	399.717	406.03	393.404	-0.0458613	0.131105	-0.349807	0.726484	0.927748
AT1G65270	1098.8	1114.54	1083.07	-0.0417178	0.119205	-0.349967	0.726363	0.927748
AT1G21640	2808.66	2770.41	2846.9	0.0395005	0.112793	0.350203	0.726186	0.927579
AT3G54150	176.429	184.951	167.907	-0.139605	0.398529	-0.350301	0.726112	0.927564
AT1G07290	67.0831	64.252	69.9143	0.124218	0.354631	0.350274	0.726133	0.927564
AT5G15470	335.377	328.146	342.609	0.0608006	0.173406	0.350627	0.725868	0.927331
AT1G56420	72.839	75.3746	70.3034	-0.103559	0.295215	-0.350792	0.725744	0.927271
AT4G30825	414.097	423.356	404.837	-0.0656066	0.187049	-0.350744	0.72578	0.927271
AT5G46030	802.278	814.478	790.079	-0.0439949	0.125426	-0.350763	0.725766	0.927271
AT1G77990	807.453	819.569	795.337	-0.0426481	0.121535	-0.350913	0.725654	0.927268
AT2G14247	49.0548	38.0422	60.0673	0.658657	1.87639	0.351023	0.725571	0.927215
AT5G58003	228.687	223.857	233.516	0.0604581	0.172202	0.351089	0.725522	0.927204
AT5G25590	27.3953	29.2626	25.528	-0.200387	0.570534	-0.351227	0.725418	0.927139
AT4G15470	2767.91	2797.82	2738	-0.0309754	0.0881787	-0.35128	0.725378	0.927139
AT3G54280	1832.83	1813.24	1852.42	0.0308878	0.0879077	0.351367	0.725313	0.927139
AT1G11060	527.462	519.765	535.159	0.0426492	0.121407	0.351291	0.72537	0.927139
AT5G10310	27.6263	25.7372	29.5154	0.194883	0.554501	0.351456	0.725247	0.927139
AT1G76870	15.8948	14.6955	17.0941	0.213944	0.60916	0.351212	0.725429	0.927139
AT2G03280	74.9677	72.0593	77.8761	0.108953	0.309924	0.351547	0.725178	0.927134
AT2G04845	72.9519	75.8619	70.042	-0.112337	0.319461	-0.351647	0.725103	0.92713
AT1G78140	1028.65	1014.83	1042.46	0.0383389	0.109039	0.351606	0.725134	0.92713
AT4G33480	1603.2	1579.4	1626.99	0.0427805	0.121664	0.351628	0.725117	0.92713
AT1G50140	954.512	969.862	939.162	-0.0463462	0.131719	-0.351857	0.724945	0.927047
AT1G54380	274.196	266.704	281.688	0.0791987	0.225069	0.351887	0.724923	0.927047
AT3G09175	35.2187	33.1302	37.3073	0.174404	0.495414	0.352038	0.72481	0.927021
AT4G07405	19.8068	18.4252	21.1885	0.202818	0.576196	0.351995	0.724842	0.927021
AT2G47500	108.513	112.804	104.222	-0.115275	0.327294	-0.352207	0.724683	0.926923
AT1G08640	1567.86	1593.33	1542.39	-0.0470678	0.133628	-0.352229	0.724667	0.926923
AT1G07960	446.495	438.32	454.669	0.0526594	0.149509	0.352215	0.724677	0.926923
AT2G32890	119.023	123.559	114.486	-0.110387	0.31323	-0.352415	0.724527	0.926906
AT1G68945	121.818	125.666	117.969	-0.0883439	0.250699	-0.35239	0.724546	0.926906
AT2G24240	547.585	537.28	557.891	0.0553048	0.156926	0.352426	0.724519	0.926906
AT1G56350	151.505	146.881	156.128	0.0891613	0.252938	0.352503	0.724461	0.926906
AT3G33528	4.80473	5.45725	4.1522	-0.394262	1.11498	-0.353605	0.723635	0.926855
AT3G03605	8.23092	9.18372	7.27813	-0.339083	0.960386	-0.35307	0.724036	0.926855
AT4G36060	15.2085	16.72	13.6969	-0.290528	0.822678	-0.353149	0.723977	0.926855
AT5G15240	49.3751	51.955	46.7952	-0.151462	0.428357	-0.353589	0.723647	0.926855
AT2G39795	184.704	189.863	179.546	-0.0781791	0.221319	-0.353242	0.723907	0.926855
AT3G49100	243.422	249.615	237.229	-0.0749154	0.212351	-0.35279	0.724246	0.926855
AT3G19650	280.358	286.018	274.699	-0.057999	0.16399	-0.353673	0.723584	0.926855
AT3G02115	315.158	321.4	308.916	-0.0571462	0.161896	-0.352981	0.724103	0.926855
AT5G04170	2255.99	2229.57	2282.41	0.0341207	0.0965673	0.353336	0.723837	0.926855
AT1G06410	3419.08	3378.06	3460.1	0.0344542	0.0976889	0.352693	0.724319	0.926855
AT4G38680	1956.61	1928.72	1984.49	0.0413766	0.117312	0.352704	0.72431	0.926855
AT5G02680	223.583	218.704	228.461	0.0635216	0.179754	0.353382	0.723802	0.926855
AT4G05180	41859.4	40894	42824.8	0.0665524	0.188606	0.352865	0.72419	0.926855
AT1G09523	203.221	198.561	207.88	0.0674901	0.191296	0.352804	0.724235	0.926855
AT1G14620	132.504	128.555	136.453	0.0842129	0.238348	0.353319	0.723849	0.926855
AT4G28590	140.621	136.375	144.868	0.0856227	0.242322	0.353342	0.723832	0.926855
AT1G11592	198.217	191.837	204.597	0.0935214	0.264574	0.353478	0.72373	0.926855
AT3G21530	106.324	101.573	111.075	0.1288	0.365221	0.352663	0.724341	0.926855
AT3G28150	36.9081	34.8352	38.9811	0.162066	0.459298	0.352856	0.724196	0.926855
AT2G43040	8.81908	7.95616	9.682	0.291615	0.825983	0.353053	0.724049	0.926855
AT3G03890	1248.48	1270.67	1226.29	-0.0509463	0.143929	-0.353968	0.723363	0.926699
AT4G28860	1022.04	1006.64	1037.43	0.0432509	0.122203	0.353926	0.723395	0.926699
AT4G05735	52.2806	49.627	54.9342	0.150324	0.424616	0.354024	0.723321	0.926699
AT5G43560	1679.39	1657.2	1701.57	0.0382118	0.107768	0.354574	0.722908	0.926234
AT4G23895	206.413	200.913	211.913	0.0777749	0.219309	0.354636	0.722862	0.926228
AT2G15000	79.1014	76.1408	82.062	0.110243	0.310652	0.354875	0.722683	0.926051
AT1G69520	46.6925	50.0509	43.3342	-0.207228	0.583451	-0.355176	0.722458	0.925996
AT4G14746	208.864	215.745	201.983	-0.0945109	0.266128	-0.355133	0.72249	0.925996
AT1G77140	472.996	481.653	464.339	-0.0540719	0.152284	-0.355073	0.722535	0.925996
AT1G05120	761.114	774.467	747.761	-0.0501631	0.141238	-0.355167	0.722465	0.925996
AT1G24160	2131.58	2105.23	2157.93	0.035589	0.100254	0.354987	0.722599	0.925996
AT1G01240	1670.41	1649.14	1691.68	0.0364636	0.102707	0.355027	0.72257	0.925996
AT1G16410	16181.6	15784.3	16578.9	0.0708854	0.199626	0.355091	0.722522	0.925996
AT5G19930	229.299	222.12	236.479	0.0925257	0.260391	0.355334	0.722339	0.925996
AT4G04745	2.53582	3.12818	1.94346	-0.673108	1.89155	-0.35585	0.721953	0.925892
AT3G47660	7.11325	7.88882	6.33767	-0.327685	0.916523	-0.357531	0.720695	0.925892
AT5G24316	6.55668	7.27773	5.83563	-0.320237	0.898279	-0.356501	0.721466	0.925892
AT1G14780	24.5631	27.2089	21.9173	-0.313241	0.880946	-0.355574	0.72216	0.925892
AT4G30450	13.0346	14.1154	11.9538	-0.245588	0.689189	-0.356343	0.721584	0.925892
AT3G59750	29.941	32.3484	27.5337	-0.22604	0.633195	-0.356983	0.721104	0.925892
AT4G23550	69.3525	72.4697	66.2354	-0.12931	0.362733	-0.356488	0.721475	0.925892
AT2G09345	42.833	44.6761	40.99	-0.127754	0.357745	-0.35711	0.72101	0.925892
AT5G51080	107.584	111.495	103.672	-0.105274	0.295472	-0.356291	0.721623	0.925892
AT5G41620	190.432	195.44	185.425	-0.0769325	0.216205	-0.35583	0.721968	0.925892
AT5G10690	591.17	606.491	575.848	-0.0750631	0.210862	-0.355981	0.721855	0.925892
AT1G72855	258.482	265.052	251.911	-0.0724	0.20359	-0.355617	0.722128	0.925892
AT5G51170	205.011	209.82	200.201	-0.0664743	0.186694	-0.356061	0.721795	0.925892
AT1G18490	250.915	256.443	245.386	-0.0642081	0.18059	-0.355547	0.72218	0.925892
AT3G59280	527.885	537.988	517.782	-0.0547973	0.153951	-0.35594	0.721885	0.925892
AT5G46240	591.871	602.234	581.509	-0.0502853	0.141034	-0.356548	0.72143	0.925892
AT2G19760	1016.62	1032.36	1000.89	-0.0440207	0.123336	-0.356918	0.721153	0.925892
AT5G18940	753.232	763.941	742.522	-0.0418319	0.117298	-0.356629	0.72137	0.925892
AT4G36780	794.587	805.188	783.986	-0.0382637	0.107351	-0.356436	0.721514	0.925892
AT5G10780	1858.2	1835.67	1880.73	0.0353767	0.0989258	0.357609	0.720636	0.925892
AT5G13300	1610.86	1591.04	1630.68	0.0358596	0.100861	0.355536	0.722188	0.925892
AT3G58030	1184.1	1168.02	1200.19	0.0397167	0.111392	0.356547	0.721431	0.925892
AT1G26270	943.141	927.804	958.478	0.0469533	0.1314	0.357332	0.720843	0.925892
AT5G06370	734.502	722.168	746.835	0.0492651	0.138402	0.355956	0.721873	0.925892
AT5G47080	701.185	688.532	713.837	0.052246	0.146425	0.35681	0.721234	0.925892
AT3G26640	250.287	245.074	255.5	0.059517	0.166585	0.357276	0.720885	0.925892
AT1G08770	362.037	354.361	369.714	0.0627908	0.176152	0.356457	0.721498	0.925892
AT4G16957	341.304	333.883	348.726	0.0642477	0.180365	0.356209	0.721684	0.925892
AT2G38010	470.132	459.601	480.663	0.0643683	0.180967	0.35569	0.722072	0.925892
AT5G64330	967.294	943.699	990.889	0.0704207	0.197616	0.35635	0.721578	0.925892
AT5G03030	288.887	281.667	296.106	0.0728654	0.204499	0.356311	0.721607	0.925892
AT4G38230	212.769	207.104	218.433	0.0780421	0.218879	0.356553	0.721426	0.925892
AT5G15220	102.843	99.237	106.449	0.101724	0.285133	0.35676	0.721272	0.925892
AT4G26790	119.524	114.971	124.077	0.107328	0.300377	0.357311	0.720859	0.925892
AT5G15802	104.47	100.625	108.315	0.109157	0.30582	0.356931	0.721143	0.925892
AT2G42510	64.2475	61.7457	66.7494	0.113154	0.317925	0.355914	0.721905	0.925892
AT5G57820	2.98847	2.54807	3.42886	0.428748	1.20319	0.356342	0.721584	0.925892
AT4G07830	4.86633	4.06941	5.66325	0.465765	1.30404	0.35717	0.720964	0.925892
AT2G07656	1.28021	0.934819	1.62561	0.80381	2.26056	0.35558	0.722155	0.925892
AT5G36670	1.28021	0.934819	1.62561	0.80381	2.26056	0.35558	0.722155	0.925892
AT2G19900	1.34922	0.916645	1.7818	0.940512	2.62837	0.357831	0.720469	0.9258
AT1G44110	10.1171	11.2308	9.00339	-0.308205	0.860877	-0.358012	0.720334	0.925679
AT3G45880	77.6302	80.5212	74.7391	-0.104849	0.292663	-0.358259	0.72015	0.925679
AT5G03910	1343.87	1363.7	1324.04	-0.0424615	0.118537	-0.358214	0.720183	0.925679
AT2G16950	2437.55	2468.14	2406.96	-0.0360133	0.100552	-0.358155	0.720227	0.925679
AT1G05973	58.5086	55.7777	61.2395	0.135929	0.379604	0.35808	0.720284	0.925679
AT4G30370	51.6626	49.2904	54.0348	0.136517	0.381268	0.358061	0.720297	0.925679
AT2G32580	558.115	549.145	567.085	0.0463133	0.129099	0.358741	0.719789	0.925295
AT2G28230	202.173	197.125	207.221	0.0710175	0.197869	0.358912	0.719661	0.925185
AT5G55550	402.487	409.876	395.098	-0.052774	0.147008	-0.358987	0.719605	0.925165
AT2G25280	691.453	703.257	679.648	-0.0483355	0.134465	-0.359464	0.719248	0.924759
AT3G12610	114.832	124.337	105.326	-0.240054	0.667529	-0.359616	0.719134	0.924697
AT5G48740	12.7091	13.6826	11.7356	-0.223813	0.622421	-0.359584	0.719158	0.924697
AT4G06935	1.98491	1.55232	2.4175	0.627568	1.74504	0.359629	0.719125	0.924697
AT3G04380	29.6037	31.1462	28.0611	-0.154389	0.429105	-0.359794	0.719001	0.924654
AT5G59300	458.598	451.003	466.193	0.0487221	0.13538	0.359892	0.718928	0.924654
AT4G14570	1259.56	1238.2	1280.93	0.0492477	0.136818	0.359952	0.718883	0.924654
AT5G43670	635.742	623.119	648.365	0.0573783	0.15946	0.359829	0.718975	0.924654
AT5G24000	118.623	124.037	113.21	-0.132279	0.367294	-0.360144	0.718739	0.924528
AT1G01210	219.741	214.572	224.91	0.0681375	0.189135	0.360259	0.718653	0.92447
AT5G45830	14.3357	15.7233	12.9481	-0.269001	0.746496	-0.360351	0.718585	0.924435
AT3G16830	2618.21	2582.9	2653.51	0.0389525	0.10806	0.36047	0.718496	0.924423
AT5G11780	13.4844	12.3995	14.5693	0.228503	0.633995	0.360418	0.718534	0.924423
AT1G18265	134.408	140.99	127.827	-0.142646	0.39541	-0.360755	0.718283	0.9243
AT2G30720	309.92	316.22	303.619	-0.0600798	0.166585	-0.360657	0.718356	0.9243
AT3G16430	1.3337	0.983978	1.68343	0.790601	2.19195	0.360683	0.718336	0.9243
AT2G18685	28.5815	31.1652	25.9978	-0.262939	0.728157	-0.361103	0.718023	0.924154
AT1G69510	1993.65	2019	1968.29	-0.0363497	0.100699	-0.360973	0.71812	0.924154
AT4G26288	85.661	82.5701	88.7518	0.101769	0.281923	0.360982	0.718113	0.924154
AT1G72670	3.76603	3.09183	4.44023	0.514341	1.42471	0.361015	0.718088	0.924154
AT5G63600	3.48996	4.29585	2.68407	-0.678453	1.87828	-0.361209	0.717943	0.924138
AT5G04210	8.28237	9.23824	7.3265	-0.32403	0.896583	-0.361405	0.717796	0.924012
AT4G36120	82.6491	86.4099	78.8884	-0.128679	0.355894	-0.361564	0.717678	0.924012
AT2G25110	624.789	643.349	606.229	-0.0856591	0.23701	-0.361416	0.717788	0.924012
AT1G01230	754.562	765.694	743.43	-0.0424392	0.117418	-0.361438	0.717772	0.924012
AT1G06210	631.95	621.664	642.236	0.0466885	0.129145	0.361519	0.717712	0.924012
AT5G45130	1342.53	1318.54	1366.52	0.0515232	0.142482	0.361612	0.717642	0.924012
AT1G73965	2.41969	1.86964	2.96973	0.669371	1.85219	0.361395	0.717804	0.924012
AT3G25805	346.709	355.475	337.942	-0.0737724	0.203821	-0.361947	0.717391	0.923914
AT5G10810	382.78	390.241	375.318	-0.0567616	0.156834	-0.361921	0.717411	0.923914
AT5G38600	457.666	465.841	449.491	-0.0525914	0.145247	-0.362082	0.717291	0.923914
AT1G25570	600.294	609.846	590.742	-0.0464784	0.12841	-0.361954	0.717387	0.923914
AT4G26570	824.305	813.031	835.578	0.0397323	0.109702	0.362182	0.717216	0.923914
AT1G05083	43.6662	41.4561	45.8762	0.14546	0.401954	0.361883	0.71744	0.923914
AT5G66580	40.3618	37.7434	42.9802	0.187882	0.518663	0.362243	0.71717	0.923914
AT1G32172	2.67841	2.22435	3.13247	0.487449	1.34583	0.362192	0.717208	0.923914
AT1G07557	1.72246	1.27672	2.1682	0.752935	2.07999	0.36199	0.717359	0.923914
AT5G20450	65.9117	68.7624	63.0611	-0.127105	0.350311	-0.362834	0.716729	0.923889
AT1G28070	175.391	179.547	171.234	-0.0701923	0.193558	-0.362642	0.716872	0.923889
AT1G55730	476.161	487.033	465.289	-0.0657534	0.181308	-0.362661	0.716858	0.923889
AT3G23400	2463.48	2517.1	2409.86	-0.0628404	0.173336	-0.362536	0.716952	0.923889
AT2G01980	756.704	768.778	744.631	-0.0460628	0.127102	-0.362409	0.717046	0.923889
AT3G51850	1127.76	1109.74	1145.78	0.0456467	0.125845	0.362723	0.716812	0.923889
AT4G21670	886.52	871.583	901.458	0.0486876	0.134329	0.362452	0.717015	0.923889
AT5G07380	30.2352	28.6047	31.8657	0.156014	0.430499	0.362403	0.717051	0.923889
AT1G29520	70.5779	65.4088	75.747	0.211645	0.583699	0.362592	0.71691	0.923889
AT2G44450	1.43515	1.83329	1.037	-0.832641	2.29363	-0.363023	0.716588	0.923769
AT3G09470	1122.18	1138.33	1106.03	-0.0411072	0.113186	-0.363184	0.716468	0.92368
AT3G01300	344.654	336.676	352.633	0.066001	0.181736	0.36317	0.716478	0.92368
AT1G13250	41.6837	44.3159	39.0514	-0.184524	0.507828	-0.36336	0.716336	0.923604
AT3G56800	4885.41	4781.85	4988.97	0.0611797	0.168347	0.363414	0.716296	0.923604
AT5G19040	13.552	14.8227	12.2813	-0.266318	0.732466	-0.363591	0.716164	0.923526
AT5G59600	35.3231	37.2564	33.3898	-0.159699	0.438909	-0.363855	0.715967	0.923526
AT2G29720	726.189	750.633	701.745	-0.0968808	0.266423	-0.363636	0.71613	0.923526
AT5G17600	144.239	148.422	140.055	-0.0835381	0.229718	-0.363655	0.716116	0.923526
AT4G32790	228.048	233.805	222.29	-0.0721509	0.198403	-0.363658	0.716114	0.923526
AT4G37250	465.826	454.333	477.319	0.0707178	0.194435	0.363709	0.716075	0.923526
AT1G29060	231.947	226.298	237.597	0.0713923	0.196109	0.364044	0.715825	0.923526
AT5G01590	1006.26	980.075	1032.45	0.0749028	0.205829	0.363908	0.715927	0.923526
AT1G32730	50.8796	48.1898	53.5693	0.148625	0.408814	0.363551	0.716194	0.923526
AT2G25260	8.05083	7.03519	9.06647	0.363618	0.999515	0.363795	0.716011	0.923526
AT3G02620	9.95138	8.64428	11.2585	0.377902	1.03805	0.364051	0.71582	0.923526
AT4G37225	4.7568	3.94872	5.56488	0.500532	1.37504	0.364012	0.715849	0.923526
AT1G03800	3.25708	2.5427	3.97145	0.634172	1.74266	0.363909	0.715926	0.923526
AT4G19095	47.7227	49.6985	45.747	-0.119928	0.3292	-0.364302	0.715632	0.923491
AT3G27460	304.164	310.167	298.16	-0.0569295	0.156131	-0.364626	0.715391	0.923345
AT4G34270	592.315	603.14	581.49	-0.0519465	0.142494	-0.364552	0.715446	0.923345
AT2G44730	747.09	757.426	736.754	-0.0396988	0.108876	-0.364624	0.715392	0.923345
AT3G54360	3956.39	3908.97	4003.8	0.0344579	0.0945257	0.364535	0.715459	0.923345
AT3G48440	149.272	144.243	154.301	0.0998024	0.2738	0.364508	0.715479	0.923345
AT4G24750	1033.56	1060.25	1006.86	-0.074992	0.20549	-0.364943	0.715154	0.923192
AT4G06615	1.67701	1.22219	2.13183	0.781345	2.14077	0.364984	0.715124	0.923192
AT5G10940	1080.87	1065.62	1096.11	0.0409687	0.112197	0.365148	0.715001	0.923182
AT2G18980	1.03543	0.611096	1.45977	1.23741	3.3896	0.365062	0.715065	0.923182
AT2G40910	1.03543	0.611096	1.45977	1.23741	3.3896	0.365062	0.715065	0.923182
AT1G28950	12.593	13.627	11.5591	-0.246297	0.67383	-0.365517	0.714725	0.922929
AT5G60230	53.1223	55.8799	50.3646	-0.154427	0.422411	-0.365586	0.714674	0.922929
AT5G06860	360.097	370.544	349.65	-0.0844257	0.230993	-0.36549	0.714745	0.922929
AT3G07375	343.098	349.726	336.469	-0.0569269	0.155738	-0.365531	0.714715	0.922929
AT5G24735	2561.51	2525.67	2597.34	0.0401345	0.109722	0.365782	0.714528	0.922908
AT3G28960	25.1153	23.6303	26.6003	0.174101	0.476036	0.365732	0.714565	0.922908
AT1G51110	1510.07	1550.69	1469.45	-0.0779101	0.212914	-0.365923	0.714422	0.922882
AT1G18900	401.565	410.048	393.083	-0.0606397	0.165742	-0.365869	0.714463	0.922882
AT4G23030	77.4648	73.4118	81.5178	0.153003	0.418012	0.366025	0.714347	0.922882
AT5G41820	12.8916	11.7382	14.0451	0.250469	0.684191	0.366081	0.714305	0.922882
AT5G46530	16.5364	14.9476	18.1253	0.278683	0.76162	0.365908	0.714434	0.922882
AT1G29390	2085.74	2054.61	2116.86	0.0432175	0.118031	0.366154	0.71425	0.922872
AT5G05920	192.209	198.252	186.166	-0.0886508	0.241857	-0.366543	0.71396	0.922848
AT5G38210	783.799	805.714	761.883	-0.0806106	0.220087	-0.366266	0.714166	0.922848
AT1G34120	268.839	275.026	262.652	-0.0655456	0.178919	-0.366343	0.714109	0.922848
AT3G03960	1118.68	1136.2	1101.16	-0.0453806	0.123911	-0.366235	0.71419	0.922848
AT1G62740	1178.84	1162.45	1195.23	0.0405382	0.110648	0.366371	0.714088	0.922848
AT3G17020	6928.59	6828.03	7029.15	0.0419715	0.114488	0.366601	0.713917	0.922848
AT2G47830	427.789	419.257	436.321	0.057659	0.157274	0.366615	0.713906	0.922848
AT3G03965	369.415	361.672	377.158	0.0594489	0.162308	0.366272	0.714162	0.922848
AT4G10170	354.583	346.629	362.538	0.0648089	0.176872	0.366417	0.714054	0.922848
AT2G38570	67.2219	70.3436	64.1001	-0.133615	0.364294	-0.366779	0.713784	0.922801
AT5G16160	228.894	234.661	223.128	-0.0738248	0.201189	-0.366943	0.713661	0.922695
AT1G20696	5617.3	5692.45	5542.15	-0.0386465	0.105249	-0.367191	0.713477	0.922695
AT4G00780	8496.55	8350.6	8642.49	0.0495714	0.135088	0.366956	0.713652	0.922695
AT5G15760	180.69	176.32	185.06	0.0690575	0.188099	0.367134	0.713519	0.922695
AT3G01035	57.5011	55.2615	59.7408	0.111476	0.303682	0.367082	0.713558	0.922695
AT4G25950	11.3529	10.2522	12.4537	0.287655	0.783781	0.367009	0.713612	0.922695
AT1G16790	88.273	91.9068	84.6393	-0.116353	0.31679	-0.367288	0.713404	0.922681
AT2G41310	258.423	265.641	251.205	-0.0820911	0.22339	-0.367479	0.713262	0.922596
AT5G63640	695.387	685.95	704.823	0.0391617	0.106582	0.367431	0.713297	0.922596
AT1G65980	3520.82	3569.01	3472.63	-0.0393522	0.107068	-0.367545	0.713212	0.922592
AT2G21650	737.679	811.455	663.902	-0.289368	0.786688	-0.36783	0.713	0.92237
AT5G27620	146.406	150.713	142.098	-0.085023	0.23104	-0.368001	0.712873	0.92237
AT5G22120	508.494	518.097	498.891	-0.0544387	0.147943	-0.367971	0.712895	0.92237
AT5G26760	828.638	841.892	815.384	-0.0463398	0.125925	-0.367997	0.712876	0.92237
AT2G25620	224.061	218.277	229.845	0.0735605	0.199826	0.368123	0.712781	0.92237
AT3G01635	52.1898	49.7852	54.5945	0.133661	0.363283	0.367924	0.71293	0.92237
AT1G68430	3.20134	2.57905	3.82363	0.569086	1.54707	0.367847	0.712988	0.92237
AT1G15772	1.83056	1.29489	2.36622	0.875723	2.37954	0.368022	0.712857	0.92237
AT1G06473	71.9919	68.6665	75.3173	0.131651	0.357428	0.36833	0.712627	0.922313
AT3G54320	88.8129	93.1326	84.4933	-0.137869	0.374244	-0.368392	0.712581	0.922306
AT2G13290	555.954	565.519	546.39	-0.0490324	0.133083	-0.368436	0.712548	0.922306
AT2G43020	3921.76	3862.46	3981.06	0.0437132	0.118637	0.368461	0.71253	0.922306
AT1G55535	249.818	243.53	256.106	0.0717839	0.194838	0.368429	0.712553	0.922306
AT2G42220	1431.57	1373.88	1489.25	0.116202	0.315413	0.368412	0.712566	0.922306
AT1G08090	168.049	174.248	161.85	-0.10516	0.285208	-0.368712	0.712343	0.922263
AT5G40100	37.7792	40.0606	35.4978	-0.179446	0.486538	-0.368822	0.71226	0.922209
AT2G45380	2298.13	2268.69	2327.57	0.0368374	0.0998505	0.368926	0.712183	0.922163
AT1G28690	37.7169	35.4356	39.9982	0.169934	0.460323	0.369163	0.712006	0.921987
AT2G07042	120.407	116.173	124.641	0.0989212	0.267727	0.369485	0.711766	0.921939
AT2G27800	75.1206	72.0979	78.1432	0.113584	0.307549	0.36932	0.711889	0.921939
AT2G19590	20.3957	18.8558	21.9356	0.21534	0.583065	0.369324	0.711886	0.921939
AT1G55865	13.8989	12.7222	15.0756	0.237556	0.643231	0.369316	0.711892	0.921939
AT1G09460	5.79923	5.09077	6.5077	0.354809	0.960843	0.369268	0.711928	0.921939
AT1G05493	9.92961	10.8697	8.98955	-0.275328	0.744716	-0.369708	0.7116	0.921875
AT5G05590	320.979	333.893	308.065	-0.115274	0.311881	-0.369609	0.711674	0.921875
AT2G02510	545.537	556.418	534.657	-0.0569518	0.154086	-0.36961	0.711673	0.921875
AT1G69572	666.829	655.484	678.174	0.0489519	0.132377	0.369793	0.711537	0.921875
AT1G07653	201.815	196.305	207.325	0.0793025	0.214539	0.369641	0.71165	0.921875
AT2G27150	1297.1	1313.68	1280.52	-0.0369152	0.0997883	-0.369935	0.711431	0.921826
AT1G70335	262.412	256.398	268.426	0.0652851	0.176423	0.370048	0.711346	0.921769
AT4G34850	3.26405	3.78203	2.74607	-0.464782	1.25509	-0.370318	0.711146	0.92166
AT4G21480	19.4944	20.9304	18.0584	-0.217572	0.587456	-0.370363	0.711112	0.92166
AT1G08530	198.945	204.575	193.316	-0.0816158	0.220299	-0.370478	0.711027	0.92166
AT1G63740	276.195	283.799	268.591	-0.0811482	0.218936	-0.370649	0.710899	0.92166
AT5G63700	289.076	295.774	282.377	-0.067547	0.182433	-0.370256	0.711192	0.92166
AT1G05850	4705.85	4811.96	4599.75	-0.0650775	0.175721	-0.370346	0.711125	0.92166
AT1G10090	3336.95	3399.33	3274.56	-0.0539546	0.145738	-0.370217	0.711221	0.92166
AT2G43210	765.096	752.88	777.311	0.0463787	0.125266	0.370243	0.711202	0.92166
AT1G22060	1561.16	1532.79	1589.53	0.0521336	0.14081	0.37024	0.711204	0.92166
AT2G34770	523.91	513.962	533.858	0.0542688	0.14646	0.370536	0.710983	0.92166
AT3G02320	324.802	317.897	331.707	0.0624476	0.168428	0.370767	0.710811	0.92166
AT1G63230	30.2888	28.4669	32.1108	0.173413	0.467729	0.370756	0.710819	0.92166
AT4G06310	3.48523	2.92735	4.04311	0.47961	1.29307	0.370908	0.710706	0.92163
AT1G67365	217.349	223.137	211.561	-0.0786574	0.21203	-0.370973	0.710657	0.92162
AT1G33780	888.07	901.435	874.705	-0.0432384	0.116499	-0.371149	0.710527	0.921504
AT3G45820	12.5269	11.5	13.5538	0.233673	0.629413	0.371255	0.710447	0.921454
AT3G16670	202.662	216.105	189.219	-0.19114	0.514516	-0.371495	0.710269	0.92128
AT5G48390	2.04801	1.59507	2.50096	0.638203	1.71795	0.371491	0.710272	0.92128
AT1G14290	147.263	153.507	141.019	-0.122996	0.330985	-0.371606	0.710186	0.921275
AT1G70581	21.9665	20.3866	23.5463	0.205435	0.552589	0.371768	0.710065	0.921172
AT3G27640	1.17953	1.65064	0.708429	-1.22312	3.28928	-0.371851	0.710004	0.921145
AT3G18360	5.45043	6.29479	4.60607	-0.439882	1.18269	-0.371934	0.709942	0.921117
AT5G48930	1947.92	1996.62	1899.22	-0.0719994	0.193548	-0.371998	0.709894	0.921109
AT3G19280	167.937	172.446	163.429	-0.077326	0.207814	-0.372092	0.709825	0.921072
AT5G10870	180.166	184.76	175.572	-0.073817	0.198383	-0.372093	0.709824	0.921072
AT5G17070	204.294	209.052	199.537	-0.0686975	0.184609	-0.372124	0.709801	0.921072
AT3G11440	123.183	119.009	127.357	0.0988788	0.265596	0.37229	0.709677	0.92104
AT1G18630	122.688	118.126	127.25	0.107969	0.289998	0.372308	0.709664	0.92104
AT3G25980	2.28724	2.79269	1.7818	-0.665954	1.78661	-0.372748	0.709336	0.920789
AT5G61970	902.119	916.679	887.559	-0.0461902	0.123862	-0.372916	0.709211	0.920789
AT5G20700	17699.3	17393.3	18005.3	0.0498849	0.133862	0.372659	0.709402	0.920789
AT4G02195	180.795	175.995	185.595	0.0761903	0.204422	0.372712	0.709363	0.920789
AT2G19290	24.0129	22.3953	25.6305	0.193618	0.519361	0.3728	0.709297	0.920789
AT1G15900	22.0396	19.9786	24.1006	0.273778	0.734428	0.372777	0.709314	0.920789
AT3G49380	1.08172	1.52774	0.635697	-1.24849	3.34576	-0.373156	0.709032	0.920751
AT3G11415	5.76856	6.58649	4.95063	-0.424119	1.13696	-0.373029	0.709127	0.920751
AT1G08000	114.772	118.303	111.241	-0.0909245	0.243583	-0.373279	0.708941	0.920751
AT5G19840	226.431	233.471	219.391	-0.0886815	0.237391	-0.373567	0.708727	0.920751
AT4G32260	15529.2	15831.3	15227.2	-0.0561564	0.150426	-0.373315	0.708914	0.920751
AT1G66260	1959.89	1934.35	1985.43	0.0378357	0.101294	0.373523	0.708759	0.920751
AT1G23780	1121.87	1106.09	1137.66	0.0411045	0.110078	0.373411	0.708842	0.920751
AT3G13330	3276.88	3218.35	3335.41	0.0516162	0.13836	0.373057	0.709106	0.920751
AT5G58920	371.469	364.678	378.26	0.053553	0.14339	0.373477	0.708793	0.920751
AT3G03350	146.844	143.089	150.599	0.0750758	0.20106	0.3734	0.708851	0.920751
AT2G19400	125.764	121.983	129.544	0.087364	0.234167	0.373084	0.709086	0.920751
AT5G63690	16.0317	14.7414	17.322	0.232056	0.621847	0.373173	0.70902	0.920751
AT1G28840	2.70032	2.20617	3.19447	0.518092	1.38787	0.3733	0.708925	0.920751
AT4G12810	1.44553	0.983978	1.90709	0.975067	2.61336	0.373108	0.709068	0.920751
AT4G13970	494.735	485.998	503.472	0.0513628	0.137376	0.373885	0.70849	0.920669
AT2G34730	611.598	601.589	621.607	0.047734	0.127569	0.374182	0.708269	0.920435
AT1G14820	321.843	329.18	314.506	-0.0657087	0.175554	-0.374293	0.708186	0.92038
AT1G08963	7.49509	8.63995	6.35022	-0.448791	1.19758	-0.374747	0.707849	0.920261
AT4G36000	7.62249	8.63891	6.60607	-0.389097	1.03898	-0.374499	0.708033	0.920261
AT4G09605	13.2747	14.329	12.2204	-0.236264	0.630637	-0.374644	0.707925	0.920261
AT2G46600	1628.3	1682.92	1573.68	-0.0967619	0.258383	-0.37449	0.70804	0.920261
AT5G09315	205.848	211.636	200.06	-0.0803053	0.214398	-0.374561	0.707987	0.920261
AT5G67470	489.842	499.596	480.087	-0.0577507	0.154137	-0.374671	0.707905	0.920261
AT1G18670	187.894	181.574	194.214	0.0952939	0.254426	0.374545	0.707999	0.920261
AT4G18280	312.51	300.452	324.568	0.111711	0.298317	0.374471	0.708054	0.920261
AT1G52330	2.00525	1.54592	2.46459	0.654239	1.74534	0.374848	0.707773	0.920261
AT1G02650	1.3016	0.941224	1.66197	0.822936	2.1958	0.374777	0.707826	0.920261
AT4G08874	1.48534	1.98076	0.989912	-0.983397	2.60965	-0.376831	0.706299	0.920254
AT1G15870	3.32645	4.02665	2.62625	-0.60878	1.62045	-0.375686	0.707151	0.920254
AT4G03811	3.65952	4.4113	2.90773	-0.58615	1.56015	-0.375702	0.707138	0.920254
AT4G15960	16.9501	18.3302	15.57	-0.235096	0.625872	-0.37563	0.707192	0.920254
AT1G15175	54.45	57.0861	51.8139	-0.14096	0.373597	-0.377306	0.705946	0.920254
AT4G02360	49.4714	51.8418	47.1011	-0.139635	0.371098	-0.376277	0.706711	0.920254
AT5G23535	135.44	140.873	130.008	-0.112717	0.299767	-0.376017	0.706904	0.920254
AT2G09735	366.995	380.696	353.294	-0.107881	0.286287	-0.376828	0.706302	0.920254
AT1G05780	108.239	111.892	104.586	-0.0985535	0.262303	-0.375724	0.707122	0.920254
AT1G68540	160.374	165.224	155.524	-0.0893333	0.237274	-0.376498	0.706547	0.920254
AT4G38050	128.797	132.552	125.042	-0.0840222	0.223265	-0.376334	0.706669	0.920254
AT2G47160	293.014	300.706	285.323	-0.0769976	0.204417	-0.37667	0.706419	0.920254
AT1G05600	170.677	175.169	166.185	-0.0759276	0.201452	-0.376901	0.706247	0.920254
AT3G26220	796.454	815.167	777.742	-0.0676765	0.179559	-0.376904	0.706245	0.920254
AT4G10030	323.248	330.569	315.926	-0.0655246	0.174662	-0.37515	0.707549	0.920254
AT3G50430	551.457	562.726	540.187	-0.0595474	0.158617	-0.375416	0.707351	0.920254
AT5G66055	1479.19	1503.7	1454.68	-0.0477968	0.126774	-0.377023	0.706156	0.920254
AT3G62360	1865.4	1887.15	1843.65	-0.0336293	0.089583	-0.375398	0.707364	0.920254
AT5G27860	2112.7	2083.04	2142.35	0.0405803	0.107938	0.375961	0.706946	0.920254
AT1G06150	910.048	896.549	923.548	0.0432272	0.114727	0.376782	0.706336	0.920254
AT1G73990	1061.84	1044.51	1079.16	0.0471395	0.125683	0.375067	0.70761	0.920254
AT1G44170	844.66	829.831	859.49	0.0511728	0.13571	0.377075	0.706118	0.920254
AT3G13800	397.677	390.548	404.806	0.0522208	0.139188	0.375182	0.707525	0.920254
AT1G56560	691.398	677.623	705.173	0.0572896	0.15263	0.375349	0.707401	0.920254
AT2G32440	461.729	452.133	471.325	0.0599963	0.159777	0.375501	0.707288	0.920254
AT1G47740	334.002	326.905	341.099	0.0611295	0.162599	0.375952	0.706952	0.920254
AT5G03490	402.222	393.353	411.091	0.0644103	0.171687	0.375161	0.707541	0.920254
AT3G53510	413.042	403.622	422.463	0.0661863	0.17586	0.376359	0.70665	0.920254
AT1G75840	600.985	586.902	615.069	0.0668687	0.177286	0.37718	0.70604	0.920254
AT4G35470	903.986	882.646	925.327	0.0680675	0.181048	0.375965	0.706943	0.920254
AT4G20090	170.76	166.541	174.98	0.0715487	0.190706	0.375179	0.707528	0.920254
AT5G19200	130.219	126.671	133.766	0.079654	0.211859	0.375976	0.706935	0.920254
AT2G48010	334.907	324.175	345.638	0.0936254	0.24889	0.376172	0.706789	0.920254
AT2G17975	118.937	114.883	122.991	0.0967384	0.256918	0.376533	0.70652	0.920254
AT3G01135	75.8486	73.2262	78.4709	0.101992	0.270506	0.377041	0.706143	0.920254
AT2G06615	87.9925	84.4634	91.5217	0.115575	0.308109	0.375111	0.707578	0.920254
AT5G48600	65.6001	62.9366	68.2636	0.116946	0.311571	0.375343	0.707406	0.920254
AT3G29280	32.6606	30.6773	34.6439	0.176883	0.471539	0.375119	0.707572	0.920254
AT1G77765	25.4401	23.5608	27.3194	0.21796	0.580324	0.375583	0.707227	0.920254
AT4G22010	47.9476	44.0861	51.8092	0.232676	0.618621	0.37612	0.706828	0.920254
AT4G28800	3.11209	2.46256	3.76162	0.602087	1.60544	0.375029	0.707639	0.920254
AT4G14465	1.44233	0.977573	1.90709	0.982686	2.6139	0.375946	0.706957	0.920254
AT5G50562	1.44233	0.977573	1.90709	0.982686	2.6139	0.375946	0.706957	0.920254
AT1G03545	633.2	644.075	622.325	-0.0492475	0.130485	-0.37742	0.705861	0.920231
AT2G23755	181.525	175.828	187.221	0.0909106	0.240832	0.377485	0.705813	0.920231
AT3G02160	86.8777	83.0081	90.7473	0.127447	0.337647	0.377457	0.705834	0.920231
AT3G12940	453.004	463.505	442.502	-0.0666471	0.176483	-0.37764	0.705698	0.920179
AT5G47540	289.853	296.407	283.299	-0.0647638	0.171448	-0.377747	0.705618	0.920128
AT5G47690	4924.38	4873.89	4974.87	0.0295194	0.0781239	0.377854	0.705539	0.920128
AT3G21580	372.222	363.839	380.605	0.0643319	0.170293	0.377771	0.7056	0.920128
AT3G07625	101.144	98.0264	104.262	0.0891557	0.236013	0.377757	0.705611	0.920128
AT1G80170	88.4882	85.6162	91.3602	0.0933622	0.246975	0.378022	0.705414	0.920128
AT2G09650	53.941	51.206	56.676	0.148757	0.393595	0.377944	0.705472	0.920128
AT1G27435	262.881	270.001	255.76	-0.0762729	0.201677	-0.378193	0.705287	0.920055
AT5G26340	6068.63	6199.05	5938.21	-0.0620421	0.164066	-0.378153	0.705317	0.920055
AT3G28660	57.8377	55.1246	60.5507	0.133498	0.352973	0.37821	0.705274	0.920055
AT1G55930	452.004	461.471	442.537	-0.0595623	0.157277	-0.37871	0.704903	0.919676
AT4G00060	1558.18	1578.65	1537.71	-0.0379777	0.100274	-0.378739	0.704882	0.919676
AT2G39120	30.6566	32.7895	28.5237	-0.205122	0.54089	-0.37923	0.704517	0.919568
AT1G04157	70.2137	73.47	66.9574	-0.133564	0.352283	-0.379139	0.704584	0.919568
AT3G18350	292.915	300.336	285.494	-0.0727295	0.191915	-0.378968	0.704712	0.919568
AT5G54600	2880.99	2946.83	2815.16	-0.0660888	0.174379	-0.378996	0.704691	0.919568
AT2G40810	276.542	282.933	270.152	-0.0659521	0.17391	-0.379231	0.704516	0.919568
AT5G47880	1309.82	1331.01	1288.62	-0.0463263	0.122255	-0.378931	0.704739	0.919568
AT5G24350	2039.55	2014.63	2064.48	0.0351844	0.0928324	0.37901	0.704681	0.919568
AT4G09575	21.6685	20.1025	23.2345	0.206593	0.545054	0.379032	0.704664	0.919568
AT5G50840	426.168	433.525	418.81	-0.0499474	0.131599	-0.379543	0.704285	0.919409
AT1G19130	965.036	947.548	982.524	0.0527423	0.138965	0.379536	0.70429	0.919409
ATMG00050	12.7041	11.4006	14.0077	0.296619	0.781361	0.379618	0.704229	0.919409
AT3G02060	1258.12	1274.97	1241.27	-0.0386104	0.101663	-0.379788	0.704103	0.919325
AT3G53235	18.7341	20.1965	17.2718	-0.23193	0.609943	-0.380249	0.703761	0.919312
AT4G09845	19.4763	20.782	18.1706	-0.191423	0.503728	-0.380013	0.703936	0.919312
AT2G41550	25.6061	27.33	23.8822	-0.189512	0.498483	-0.380178	0.703814	0.919312
AT2G11140	104.308	108.393	100.223	-0.112473	0.295782	-0.380257	0.703755	0.919312
AT1G79160	372.301	383.105	361.498	-0.0843216	0.22174	-0.380273	0.703743	0.919312
AT5G04510	811.993	827.791	796.195	-0.0561992	0.147872	-0.380053	0.703906	0.919312
AT1G02500	6290.67	6407.54	6173.8	-0.0535101	0.140775	-0.38011	0.703864	0.919312
AT5G51290	1212.55	1232.64	1192.45	-0.0481696	0.126808	-0.379864	0.704047	0.919312
AT1G09730	1110.44	1126.11	1094.78	-0.0411669	0.108325	-0.38003	0.703923	0.919312
AT3G62900	2036.36	2063.14	2009.57	-0.0376376	0.0990629	-0.379936	0.703993	0.919312
AT1G48760	761.738	748.064	775.412	0.0516868	0.136069	0.379856	0.704052	0.919312
AT4G09415	2.59888	1.95619	3.24157	0.72621	1.90984	0.380247	0.703762	0.919312
AT5G52750	261.805	289.1	234.51	-0.301941	0.792942	-0.380786	0.703362	0.919154
AT2G04280	735.281	746.544	724.018	-0.0446443	0.117275	-0.380681	0.70344	0.919154
AT2G42960	79.7811	76.4036	83.1586	0.12288	0.322789	0.380681	0.70344	0.919154
AT3G61370	104.393	100.431	108.355	0.109387	0.287183	0.380895	0.703281	0.919106
AT4G25310	50.6138	48.0149	53.2127	0.146285	0.383977	0.380975	0.703222	0.919082
AT1G06970	1.50413	1.92416	1.0841	-0.844101	2.2152	-0.38105	0.703166	0.919063
AT1G53040	442.459	452.912	432.007	-0.0692745	0.181787	-0.381076	0.703147	0.919063
AT1G78100	776.593	789.569	763.617	-0.0479404	0.125748	-0.381242	0.703024	0.918983
AT4G00238	325.534	318.583	332.486	0.062319	0.163341	0.381527	0.702812	0.91876
AT5G38895	342.32	349.624	335.016	-0.0619026	0.162216	-0.381606	0.702754	0.918737
AT1G14360	331.745	347.037	316.452	-0.133073	0.348442	-0.381908	0.70253	0.918668
AT5G03320	481.787	492.917	470.657	-0.0667831	0.174948	-0.381732	0.70266	0.918668
AT5G66100	427.548	434.907	420.19	-0.0495698	0.129808	-0.38187	0.702558	0.918668
AT1G64270	449.891	439.802	459.98	0.0647762	0.169679	0.381756	0.702642	0.918668
AT2G09230	100.247	96.4559	104.038	0.107455	0.281346	0.381931	0.702512	0.918668
AT5G45280	126.741	121.718	131.765	0.111837	0.292906	0.38182	0.702595	0.918668
AT2G30540	36.1432	33.941	38.3454	0.173465	0.45421	0.381906	0.702531	0.918668
AT1G04507	33.3236	31.2617	35.3856	0.173608	0.454706	0.381802	0.702608	0.918668
AT4G27900	843.024	865.24	820.809	-0.0754465	0.197361	-0.382277	0.702256	0.918595
AT4G19450	1649.29	1674.7	1623.89	-0.0442903	0.11582	-0.382405	0.702161	0.918595
AT5G63000	321.165	314.628	327.701	0.0594118	0.155334	0.382477	0.702108	0.918595
AT1G18030	290.283	283.995	296.57	0.0618981	0.161846	0.382452	0.702126	0.918595
AT2G30695	342.708	333.743	351.673	0.0753535	0.197099	0.382313	0.702229	0.918595
AT5G65830	95.1048	91.9165	98.2931	0.0971406	0.25413	0.382248	0.702277	0.918595
AT1G49430	98.8296	92.1936	105.466	0.192644	0.503508	0.382605	0.702013	0.91857
AT2G39100	239.812	245.483	234.141	-0.0689896	0.180242	-0.382761	0.701897	0.918472
AT2G05765	2.15955	2.61004	1.70907	-0.600561	1.56829	-0.382941	0.701764	0.918456
AT5G07720	5.95838	6.72756	5.18921	-0.375165	0.979642	-0.382961	0.701748	0.918456
AT4G16143	2879.15	2923.42	2834.87	-0.044191	0.115331	-0.383167	0.701596	0.918456
AT5G42100	1224.54	1241.57	1207.52	-0.0398347	0.104052	-0.382833	0.701844	0.918456
AT3G12260	1336.35	1315.62	1357.08	0.0453258	0.118381	0.38288	0.701809	0.918456
AT5G50400	882.556	867.024	898.088	0.0505604	0.131955	0.383165	0.701598	0.918456
AT3G01890	241.048	234.375	247.721	0.080044	0.208973	0.383035	0.701694	0.918456
AT3G48350	44.6753	41.9793	47.3713	0.17261	0.450795	0.382902	0.701793	0.918456
AT1G21510	30.081	27.7755	32.3865	0.223482	0.583467	0.383024	0.701702	0.918456
AT5G57570	7.35835	8.57158	6.14511	-0.479412	1.25062	-0.38334	0.701468	0.918444
AT1G23410	2.32924	1.87604	2.78244	0.555393	1.44806	0.383543	0.701317	0.918301
AT1G11175	644.161	659.454	628.868	-0.0692738	0.180588	-0.3836	0.701275	0.918299
AT5G15740	95.1357	98.5487	91.7226	-0.106366	0.277214	-0.383698	0.701202	0.91826
AT4G29830	391.365	399.717	383.014	-0.0608768	0.158659	-0.383695	0.701204	0.91826
AT1G01810	5.25699	6.01174	4.50223	-0.421712	1.09864	-0.383848	0.701091	0.918219
AT1G08087	208.22	201.617	214.823	0.093404	0.243267	0.383956	0.701011	0.918168
AT4G02720	746.099	733.944	758.254	0.0466376	0.121442	0.384033	0.700954	0.918147
AT1G76310	3.20248	2.48714	3.91781	0.642294	1.67188	0.384174	0.700849	0.918063
AT1G03320	2.28566	2.84081	1.73052	-0.719355	1.87079	-0.38452	0.700593	0.918049
AT2G27610	15.9313	17.4411	14.4215	-0.274838	0.715245	-0.384258	0.700787	0.918049
AT2G38823	36.1106	37.9058	34.3153	-0.147046	0.382284	-0.384651	0.700496	0.918049
AT4G13580	79.6947	83.253	76.1365	-0.131495	0.341832	-0.384676	0.700478	0.918049
AT5G13565	77.0425	80.271	73.8141	-0.121963	0.31689	-0.384874	0.700331	0.918049
AT1G09310	6719.69	6950.31	6489.08	-0.0990792	0.25783	-0.384281	0.70077	0.918049
AT4G19890	138.214	142.175	134.254	-0.081764	0.212668	-0.384467	0.700632	0.918049
AT5G66450	270.266	276.452	264.08	-0.0665339	0.173	-0.384589	0.700542	0.918049
AT3G18420	678.371	692.633	664.11	-0.0605003	0.157437	-0.384284	0.700768	0.918049
AT2G16365	1822.75	1859.84	1785.66	-0.0586524	0.15234	-0.385009	0.700231	0.918049
AT2G33730	2405.38	2442.16	2368.6	-0.0439997	0.11451	-0.384243	0.700798	0.918049
AT4G34140	738.437	724.375	752.5	0.0548872	0.142618	0.384855	0.700345	0.918049
AT4G29905	846.583	819.422	873.743	0.0923742	0.2401	0.384733	0.700435	0.918049
AT1G29430	62.6371	59.1386	66.1355	0.157634	0.410193	0.384292	0.700762	0.918049
AT1G06003	15.2612	13.8535	16.669	0.260557	0.677452	0.384612	0.700525	0.918049
AT2G14100	1.43887	1.85146	1.02628	-0.856108	2.2223	-0.385235	0.700063	0.917889
AT5G10490	1045.03	1063.13	1026.93	-0.050272	0.130438	-0.385409	0.699934	0.917773
AT1G08557	5.60587	4.75424	6.45749	0.428806	1.11238	0.385484	0.699879	0.917754
ATCG00180	98.7432	102.888	94.598	-0.12382	0.321072	-0.385645	0.69976	0.9177
AT3G46970	21408.5	21131.1	21685.9	0.0373936	0.0969765	0.385595	0.699797	0.9177
AT3G15140	61.914	59.145	64.683	0.126487	0.327907	0.38574	0.699689	0.917666
AT5G25045	1.48596	1.88781	1.0841	-0.822339	2.13067	-0.385953	0.699531	0.917512
AT5G60490	2.62134	3.26285	1.97982	-0.704162	1.82418	-0.386016	0.699485	0.917505
AT3G51920	976.295	951.479	1001.11	0.0733349	0.189938	0.386099	0.699424	0.917478
AT3G63215	1055.4	1033.37	1077.44	0.0602756	0.15606	0.386234	0.699323	0.917453
AT2G34070	153.242	147.071	159.414	0.115192	0.298287	0.386179	0.699364	0.917453
AT5G53815	21.4512	23.3557	19.5467	-0.263292	0.681497	-0.386343	0.699243	0.917402
AT1G77380	70.2279	65.7464	74.7093	0.186089	0.48156	0.38643	0.699178	0.91737
AT5G09310	251.91	245.056	258.765	0.0779872	0.201755	0.386545	0.699093	0.917313
AT1G60220	877.47	892.142	862.797	-0.0478849	0.123842	-0.386662	0.699006	0.917252
AT1G05805	1920.33	1895.42	1945.25	0.0376031	0.097197	0.386875	0.698849	0.917099
AT3G43862	1.2925	0.959399	1.62561	0.780313	2.01685	0.386897	0.698832	0.917099
AT3G05550	3.04997	3.91029	2.18965	-0.845386	2.1827	-0.387311	0.698526	0.917046
AT4G10720	72.4677	75.1877	69.7477	-0.110018	0.284163	-0.387163	0.698636	0.917046
AT2G14825	114.764	118.847	110.68	-0.102148	0.263891	-0.387084	0.698694	0.917046
AT2G36420	109.057	112.746	105.368	-0.0985142	0.254482	-0.387117	0.69867	0.917046
AT5G58350	1101.72	1125.78	1077.66	-0.062931	0.162596	-0.38704	0.698727	0.917046
AT3G63460	4229.24	4290.7	4167.78	-0.0418196	0.108019	-0.387151	0.698644	0.917046
AT1G17235	2.15984	1.63142	2.68825	0.732662	1.89125	0.387396	0.698463	0.917021
AT2G07806	1.85591	2.2735	1.43831	-0.674212	1.73993	-0.387494	0.69839	0.917013
AT1G22960	181.427	186.724	176.13	-0.0837603	0.216119	-0.387565	0.698338	0.917013
AT1G24180	1105.15	1085.83	1124.46	0.0507139	0.130888	0.387459	0.698417	0.917013
AT5G48680	290.809	283.363	298.256	0.0730445	0.188411	0.387686	0.698248	0.916953
AT4G30740	2.19097	2.79269	1.58924	-0.794793	2.04797	-0.388087	0.697951	0.916617
AT1G60160	1376.91	1357.66	1396.16	0.0401675	0.10349	0.388131	0.697919	0.916617
AT1G10680	1.51642	1.94874	1.0841	-0.859735	2.2139	-0.388336	0.697768	0.916524
AT5G67310	38.6735	41.5704	35.7766	-0.212689	0.547752	-0.388294	0.697799	0.916524
AT1G17790	200.844	195.797	205.891	0.0739443	0.190434	0.388293	0.697799	0.916524
AT5G67020	7.90653	6.85149	8.96156	0.39294	1.01168	0.388402	0.697719	0.916524
AT3G02930	24.1564	25.9592	22.3537	-0.221478	0.569884	-0.388637	0.697544	0.916465
AT5G62150	34.3098	36.7807	31.8389	-0.206547	0.531552	-0.388574	0.697591	0.916465
AT5G03680	28.3315	30.1548	26.5083	-0.191465	0.492252	-0.388956	0.697308	0.916465
AT2G35030	61.1863	64.0574	58.3152	-0.131821	0.339107	-0.388729	0.697476	0.916465
AT2G20724	108.04	111.606	104.473	-0.0970671	0.249581	-0.388921	0.697335	0.916465
AT3G56760	333.422	343.742	323.101	-0.0895877	0.230554	-0.388575	0.69759	0.916465
AT1G74730	1582.22	1625.48	1538.96	-0.0791726	0.203716	-0.388641	0.697542	0.916465
AT1G07240	2020.81	1983.14	2058.48	0.0539792	0.138744	0.389056	0.697235	0.916465
AT5G51740	232.763	225.277	240.248	0.0921101	0.23686	0.38888	0.697365	0.916465
AT3G02945	13.4514	12.2649	14.6379	0.255041	0.656201	0.388664	0.697525	0.916465
AT1G73220	10.9367	12.0192	9.85417	-0.296642	0.761791	-0.389401	0.696979	0.916441
AT5G10900	77.4329	80.8543	74.0116	-0.127916	0.328568	-0.389314	0.697044	0.916441
AT3G22660	297.022	304.97	289.074	-0.0775769	0.19935	-0.38915	0.697165	0.916441
AT5G63440	190.172	195.151	185.192	-0.0745252	0.191379	-0.389412	0.696971	0.916441
AT2G29990	793.779	811.119	776.44	-0.062927	0.161635	-0.389315	0.697043	0.916441
AT5G04830	1044.56	1067.22	1021.9	-0.062387	0.160263	-0.38928	0.697069	0.916441
AT4G08500	1114.75	1135.98	1093.52	-0.0545102	0.140043	-0.389239	0.6971	0.916441
AT1G23190	2163.03	2193.44	2132.62	-0.0405074	0.104027	-0.389392	0.696986	0.916441
AT5G28740	1025.58	1009.8	1041.35	0.0445111	0.114306	0.389402	0.696978	0.916441
AT3G23260	60.4815	57.9709	62.992	0.119019	0.305817	0.389184	0.69714	0.916441
AT3G61250	4.10066	3.50106	4.70026	0.43255	1.11052	0.389503	0.696904	0.916441
AT5G58640	531.912	522.606	541.218	0.0501921	0.128774	0.389768	0.696708	0.916429
AT1G08537	25.308	23.4893	27.1267	0.207289	0.531522	0.389991	0.696543	0.916266
AT2G39350	15.9401	18.0383	13.8418	-0.381808	0.978746	-0.390099	0.696463	0.916215
AT4G37430	275.862	269.548	282.176	0.0649858	0.166483	0.390344	0.696282	0.91603
AT5G53180	775.116	759.036	791.197	0.0596022	0.152492	0.390855	0.695904	0.915695
AT5G27420	517.52	492.124	542.916	0.141946	0.363163	0.390861	0.6959	0.915695
AT2G34010	43.7034	41.1825	46.2243	0.171231	0.438219	0.390744	0.695986	0.915695
AT1G68240	1.03535	0.65385	1.41686	1.11849	2.86246	0.390743	0.695987	0.915695
AT2G44745	1.03535	0.65385	1.41686	1.11849	2.86246	0.390743	0.695987	0.915695
AT1G13700	161.154	169.085	153.222	-0.142362	0.364035	-0.391068	0.695747	0.915647
AT5G19420	533.74	524.934	542.547	0.0483807	0.123703	0.391102	0.695722	0.915647
AT1G14315	1.74787	2.22435	1.27139	-0.777586	1.98676	-0.391384	0.695514	0.91547
AT5G01335	2.64385	3.20296	2.08474	-0.622131	1.58865	-0.391609	0.695347	0.91547
AT3G08820	29.6397	32.0018	27.2776	-0.233913	0.597058	-0.391776	0.695224	0.91547
AT4G21192	142.257	147.392	137.122	-0.105174	0.268561	-0.391622	0.695337	0.91547
AT4G29540	95.2868	98.5264	92.0472	-0.0990017	0.252869	-0.391514	0.695417	0.91547
AT2G32720	151.31	156.338	146.281	-0.0959485	0.244919	-0.391757	0.695238	0.91547
AT4G16440	354.528	362.792	346.264	-0.066791	0.170164	-0.39251	0.694681	0.91547
AT3G55400	906.69	926.491	886.89	-0.0634436	0.161714	-0.392319	0.694822	0.91547
AT5G01390	323.706	330.24	317.172	-0.0588468	0.150221	-0.391735	0.695254	0.91547
AT3G06950	311.817	318.124	305.51	-0.0574212	0.14639	-0.392248	0.694875	0.91547
AT3G52155	707.878	720.962	694.793	-0.0535655	0.136796	-0.391573	0.695374	0.91547
AT5G64370	1539.72	1566.55	1512.89	-0.0499892	0.127615	-0.391718	0.695267	0.91547
AT4G17520	2552.47	2584.91	2520.02	-0.036604	0.0935089	-0.39145	0.695465	0.91547
AT5G04480	686.032	674.502	697.561	0.0484276	0.123742	0.391361	0.695531	0.91547
AT1G78800	487.033	477.552	496.515	0.0570047	0.145481	0.391836	0.695179	0.91547
AT5G35753	321.111	314.282	327.941	0.060782	0.15512	0.391838	0.695178	0.91547
AT2G31710	169.844	165.182	174.507	0.0800212	0.204134	0.392003	0.695056	0.91547
AT3G20170	179.747	174.309	185.184	0.0888739	0.226717	0.392004	0.695055	0.91547
AT5G50810	147.259	142.138	152.379	0.10058	0.256967	0.391413	0.695492	0.91547
AT3G05360	145.249	139.97	150.528	0.106596	0.271952	0.391966	0.695083	0.91547
AT4G15910	41.0625	38.9123	43.2127	0.154477	0.393699	0.392375	0.694782	0.91547
AT5G19151	27.5476	25.7893	29.3058	0.186675	0.475958	0.392209	0.694904	0.91547
AT1G74630	21.869	20.2691	23.4689	0.208081	0.530181	0.392473	0.694709	0.91547
AT1G19560	3.38703	2.52349	4.25057	0.746185	1.90374	0.391958	0.695089	0.91547
AT4G14430	896.525	914.28	878.771	-0.0568356	0.144722	-0.392723	0.694524	0.915431
AT1G63310	26.7663	23.4636	30.069	0.356015	0.906513	0.392731	0.694518	0.915431
AT4G18490	34.9288	37.1111	32.7465	-0.17818	0.453533	-0.392872	0.694414	0.915409
AT1G70830	208.929	221.464	196.394	-0.172777	0.439567	-0.393061	0.694274	0.915409
AT3G06620	1070.62	1054.78	1086.46	0.0432376	0.110059	0.392857	0.694425	0.915409
AT4G36648	4743.86	4654.46	4833.26	0.0543125	0.138196	0.393009	0.694313	0.915409
AT4G09165	12.7853	11.5791	13.9915	0.270638	0.688779	0.392924	0.694375	0.915409
AT4G08210	7.16821	8.03093	6.30549	-0.353624	0.899427	-0.393166	0.694197	0.915385
AT2G38025	252.708	258.715	246.702	-0.0690893	0.175713	-0.393193	0.694177	0.915385
AT5G48385	3766.98	3812.38	3721.58	-0.0347043	0.0882708	-0.393157	0.694204	0.915385
AT5G16680	2040.4	2008.88	2071.91	0.0447254	0.113735	0.393244	0.69414	0.915385
AT4G05380	3.49759	4.11856	2.87662	-0.535368	1.36047	-0.393517	0.693938	0.915352
AT3G16370	1181.93	1302.29	1061.58	-0.294897	0.749515	-0.393451	0.693986	0.915352
AT2G31260	900.274	886.506	914.041	0.0443342	0.112654	0.393544	0.693918	0.915352
AT2G19310	1225.55	1202.15	1248.94	0.0551872	0.140233	0.39354	0.693921	0.915352
AT5G60890	338.741	329.846	347.636	0.0764271	0.194252	0.393444	0.693992	0.915352
AT4G37660	130.369	126.477	134.261	0.085462	0.217195	0.39348	0.693965	0.915352
AT3G27050	174.267	168.961	179.573	0.0877461	0.222997	0.393485	0.693962	0.915352
AT1G29660	502.492	461.396	543.588	0.23633	0.600722	0.393411	0.694016	0.915352
AT3G50110	69.0876	66.2551	71.9201	0.11784	0.299147	0.39392	0.69364	0.915286
AT1G06277	2.9213	2.27246	3.57014	0.648652	1.6465	0.393958	0.693612	0.915286
AT5G66005	30.4373	32.361	28.5137	-0.187278	0.47514	-0.394153	0.693468	0.915166
AT5G37440	39.4716	37.2166	41.7266	0.165705	0.42016	0.394385	0.693297	0.914994
AT2G31870	228.314	235.272	221.357	-0.0860834	0.218218	-0.394484	0.693224	0.914963
AT3G06610	360.464	352.072	368.856	0.0659693	0.167234	0.394472	0.693232	0.914963
AT5G58360	2.86025	3.57376	2.14674	-0.742171	1.88055	-0.394657	0.693096	0.914941
AT2G16900	297.944	308.719	287.169	-0.104007	0.263373	-0.394904	0.692914	0.914941
AT4G16150	2536.16	2565.93	2506.4	-0.0336352	0.0852378	-0.394604	0.693135	0.914941
AT3G08710	545.227	535.61	554.845	0.0516625	0.130891	0.394699	0.693065	0.914941
AT3G08605	433.558	420.443	446.673	0.0873905	0.221196	0.395081	0.692783	0.914941
AT2G39870	301.442	290.797	312.086	0.101562	0.257293	0.394735	0.693039	0.914941
AT1G18382	95.504	91.1875	99.8205	0.13215	0.334591	0.394958	0.692874	0.914941
AT5G28630	20.186	18.5897	21.7824	0.22402	0.56753	0.394729	0.693043	0.914941
AT2G22770	5.19038	4.39313	5.98764	0.434156	1.10014	0.394635	0.693112	0.914941
AT1G69710	1.66732	1.27135	2.06328	0.697094	1.76597	0.394736	0.693037	0.914941
AT5G46340	862.785	850.632	874.939	0.0404441	0.102335	0.395212	0.692686	0.9149
AT2G34585	1050.07	1032.66	1067.48	0.0481751	0.121901	0.395199	0.692696	0.9149
AT3G18280	126.754	120.508	133	0.141448	0.35787	0.39525	0.692659	0.9149
AT2G29710	2.6139	3.20088	2.02692	-0.651975	1.64841	-0.395518	0.692461	0.91475
AT3G13300	4691.34	4764.64	4618.03	-0.0450113	0.113791	-0.395561	0.692429	0.91475
AT2G40460	409.74	398.417	421.062	0.0802989	0.202937	0.395684	0.692338	0.914696
AT2G40710	7.42859	8.2553	6.60188	-0.32819	0.829202	-0.39579	0.69226	0.914646
AT5G65580	158.569	163.915	153.222	-0.095058	0.240117	-0.395882	0.692192	0.91461
AT4G38910	101.987	106.595	97.3777	-0.131072	0.330846	-0.396172	0.691978	0.914516
AT1G05385	247.867	254.414	241.321	-0.0772892	0.195158	-0.396033	0.692081	0.914516
AT4G29720	343.445	336.695	350.195	0.0559496	0.141254	0.396091	0.692038	0.914516
AT4G39880	249.956	243.089	256.822	0.080362	0.202916	0.396037	0.692078	0.914516
AT5G03800	147.642	143.331	151.953	0.083953	0.211817	0.396347	0.691849	0.914425
AT2G30530	574.635	564.708	584.563	0.0497814	0.125528	0.396578	0.691679	0.914254
AT1G02690	70.7321	74.0266	67.4377	-0.133186	0.3354	-0.397096	0.691297	0.914167
AT4G15955	233.277	238.678	227.875	-0.0664812	0.167549	-0.396787	0.691525	0.914167
AT3G53470	587.836	599.096	576.576	-0.055969	0.141079	-0.396722	0.691573	0.914167
AT4G30760	745.707	756.965	734.449	-0.0438196	0.110451	-0.396733	0.691564	0.914167
AT1G32070	1638.33	1662.4	1614.26	-0.0427653	0.107666	-0.397204	0.691217	0.914167
AT5G09670	1370.17	1389.57	1350.77	-0.0406529	0.102408	-0.396971	0.691389	0.914167
AT1G49300	1569.72	1590.43	1549.02	-0.037871	0.0954568	-0.396735	0.691563	0.914167
AT1G51690	1623.31	1644.33	1602.3	-0.0374943	0.0943972	-0.397197	0.691222	0.914167
AT4G14030	2301.74	2275.64	2327.85	0.0325875	0.0820793	0.397024	0.691349	0.914167
AT2G47790	321.769	313.179	330.359	0.0772254	0.194634	0.396772	0.691535	0.914167
AT4G25780	64.534	61.0618	68.0063	0.154256	0.388715	0.396837	0.691488	0.914167
AT2G39300	83.0644	86.5413	79.5874	-0.117311	0.295135	-0.397484	0.691011	0.914132
AT1G09513	648.404	667.352	629.456	-0.0848242	0.213302	-0.397673	0.690872	0.914132
AT3G57280	920.719	941.07	900.369	-0.0637589	0.160367	-0.397582	0.690938	0.914132
AT1G59870	76756.5	78319.8	75193.2	-0.0587694	0.147813	-0.397594	0.69093	0.914132
AT3G09760	598.2	608.886	587.515	-0.0524844	0.132059	-0.397431	0.691049	0.914132
AT5G24300	2705.17	2652.06	2758.27	0.0566654	0.142593	0.397392	0.691078	0.914132
AT3G05075	30.6121	28.8749	32.3494	0.1659	0.417501	0.397365	0.691098	0.914132
AT4G38200	1386.27	1404.5	1368.04	-0.0378131	0.095002	-0.398025	0.690612	0.913987
AT1G67500	891.321	874.954	907.689	0.0532315	0.133781	0.397902	0.690703	0.913987
AT1G18415	84.2598	81.2733	87.2462	0.102513	0.257635	0.397899	0.690705	0.913987
AT3G63320	2.25081	1.65064	2.85099	0.791327	1.98843	0.397966	0.690655	0.913987
AT1G02670	5.01852	5.77993	4.25712	-0.450155	1.13066	-0.398136	0.69053	0.913971
AT3G05910	549.032	567.96	530.103	-0.100064	0.251163	-0.398404	0.690332	0.913966
AT3G57550	398.964	410.566	387.363	-0.0833423	0.209299	-0.398197	0.690485	0.913966
AT5G44720	2150.82	2201.24	2100.41	-0.0673058	0.168816	-0.398694	0.690119	0.913966
AT2G06025	1193.61	1211.37	1175.85	-0.0425722	0.106912	-0.398199	0.690484	0.913966
AT1G21650	573.206	562.303	584.109	0.0553434	0.138931	0.398352	0.690371	0.913966
AT5G08550	612.421	600.708	624.134	0.0557806	0.139921	0.398657	0.690146	0.913966
AT2G04378	917.928	899.94	935.917	0.0566377	0.142117	0.398529	0.69024	0.913966
AT1G02850	1077.02	1054.4	1099.65	0.0600319	0.150759	0.398199	0.690484	0.913966
AT4G31930	51.0792	48.7702	53.3882	0.132051	0.331502	0.39834	0.690379	0.913966
ATMG00630	3.24097	2.6154	3.86654	0.566633	1.4223	0.398391	0.690342	0.913966
AT5G53592	1.67001	1.24037	2.09965	0.742525	1.86323	0.398515	0.690251	0.913966
AT2G22880	24.8923	27.225	22.5595	-0.272903	0.684065	-0.398943	0.689935	0.913829
AT5G64320	91.8732	95.5433	88.2032	-0.11635	0.291459	-0.399201	0.689745	0.913632
AT4G11980	320.374	327.334	313.414	-0.0630165	0.157856	-0.399201	0.689745	0.913632
AT4G09010	1898.9	2046.81	1750.98	-0.225257	0.56409	-0.399328	0.689651	0.913615
AT3G03070	1117.47	1099.78	1135.16	0.0461093	0.115443	0.399413	0.689589	0.913587
AT3G48523	4.18411	3.52668	4.84154	0.457264	1.14482	0.399422	0.689582	0.913587
AT3G26920	302.308	294.798	309.817	0.0706122	0.176729	0.399551	0.689487	0.913559
AT2G13975	205.322	199.754	210.889	0.0770366	0.192758	0.399654	0.689412	0.913513
AT1G56105	12.2904	13.438	11.1428	-0.273928	0.685034	-0.399875	0.689248	0.913422
AT1G74420	47.8001	50.0661	45.534	-0.135885	0.339812	-0.399884	0.689242	0.913422
AT1G16970	346.145	354.151	338.138	-0.0675015	0.168815	-0.399855	0.689263	0.913422
AT4G37300	2396.11	2444.31	2347.9	-0.0579282	0.144839	-0.399949	0.689194	0.913422
AT3G52905	99.0334	94.6627	103.404	0.124779	0.312102	0.399803	0.689302	0.913422
AT1G05033	98.2495	93.8152	102.684	0.130655	0.326617	0.400024	0.689138	0.913422
AT5G46400	421.375	413.403	429.348	0.0543058	0.135681	0.400245	0.688976	0.913415
AT3G22330	1281.8	1256.71	1306.88	0.0565123	0.141231	0.40014	0.689053	0.913415
AT2G03750	334.355	320.711	347.998	0.117473	0.293571	0.400151	0.689046	0.913415
AT1G30660	1.1411	1.55232	0.729883	-1.11378	2.7394	-0.406577	0.684319	0.913121
AT5G02220	1.1411	1.55232	0.729883	-1.11378	2.7394	-0.406577	0.684319	0.913121
AT5G40350	1.49824	1.94874	1.04773	-0.897244	2.21557	-0.404973	0.685498	0.913121
AT1G26330	1.96056	2.49354	1.42759	-0.820558	2.03251	-0.403716	0.686422	0.913121
AT2G29060	2.20005	2.81086	1.58924	-0.801631	1.97225	-0.406455	0.684408	0.913121
AT3G59270	3.8662	4.87177	2.86064	-0.749623	1.84074	-0.407239	0.683832	0.913121
AT5G66230	3.22208	3.9903	2.45386	-0.712252	1.74791	-0.407489	0.683649	0.913121
AT3G07045	3.09448	3.73928	2.44968	-0.621106	1.54942	-0.400864	0.68852	0.913121
AT3G24340	3.97645	4.75424	3.19866	-0.581932	1.44818	-0.401836	0.687805	0.913121
AT4G03505	3.93748	4.70612	3.16883	-0.58081	1.43735	-0.404083	0.686151	0.913121
AT1G72960	2.9978	3.52028	2.47532	-0.519675	1.28207	-0.405339	0.685228	0.913121
AT5G16960	5.58988	6.5266	4.65316	-0.483362	1.1903	-0.406083	0.684681	0.913121
AT3G45680	5.93006	6.73293	5.1272	-0.388792	0.968857	-0.401289	0.688207	0.913121
AT1G20530	11.9763	13.5086	10.4441	-0.365131	0.91127	-0.400683	0.688653	0.913121
AT5G02535	7.71784	8.63995	6.79572	-0.340552	0.846261	-0.40242	0.687375	0.913121
AT2G01918	27.568	30.425	24.711	-0.301161	0.743455	-0.405083	0.685417	0.913121
AT3G13276	14.6907	16.015	13.3665	-0.266997	0.666223	-0.400763	0.688595	0.913121
AT3G09335	24.245	25.893	22.597	-0.199578	0.494521	-0.403578	0.686523	0.913121
AT2G07595	22.0953	23.5447	20.6459	-0.190591	0.472945	-0.402987	0.686958	0.913121
AT3G08975	54.2718	57.5693	50.9743	-0.173981	0.431822	-0.4029	0.687022	0.913121
AT1G27950	283.692	300.63	266.754	-0.172945	0.430456	-0.401771	0.687853	0.913121
AT3G02980	35.4705	37.5564	33.3845	-0.170765	0.423407	-0.403312	0.686719	0.913121
AT4G06770	110.61	116.604	104.617	-0.158114	0.389221	-0.406232	0.684573	0.913121
AT5G49300	40.82	42.9572	38.6828	-0.151115	0.375679	-0.402244	0.687505	0.913121
AT3G09800	89.8999	94.2784	85.5215	-0.14274	0.355158	-0.401906	0.687753	0.913121
AT2G04145	111.218	116.001	106.435	-0.125899	0.312795	-0.402499	0.687317	0.913121
AT3G49660	63.4549	66.2082	60.7016	-0.123304	0.302232	-0.407978	0.68329	0.913121
AT1G32127	95.3082	99.3201	91.2964	-0.120973	0.301063	-0.401818	0.687818	0.913121
AT1G12211	213.119	221.966	204.272	-0.119362	0.293102	-0.407237	0.683834	0.913121
AT3G05936	92.6464	96.4332	88.8595	-0.115965	0.285316	-0.406443	0.684417	0.913121
AT1G26520	147.31	153.003	141.617	-0.113002	0.278981	-0.405054	0.685438	0.913121
AT2G23100	80.2257	83.2442	77.2071	-0.109355	0.267849	-0.408272	0.683074	0.913121
AT5G53280	195.878	203.089	188.667	-0.105106	0.261958	-0.401232	0.688249	0.913121
AT1G52260	128.706	133.299	124.113	-0.102986	0.252848	-0.407304	0.683784	0.913121
AT3G54130	131.266	135.921	126.611	-0.102387	0.252426	-0.405614	0.685027	0.913121
AT5G10110	174.571	180.126	169.016	-0.0913315	0.225858	-0.404375	0.685937	0.913121
AT5G13360	151.751	156.55	146.952	-0.0891201	0.21846	-0.407947	0.683313	0.913121
AT2G29180	464.126	478.15	450.102	-0.0877098	0.21749	-0.403282	0.686741	0.913121
AT1G27470	411.53	423.738	399.323	-0.0854807	0.210169	-0.406724	0.68421	0.913121
AT1G35780	194.181	199.961	188.401	-0.0846104	0.210861	-0.401261	0.688228	0.913121
AT3G09085	140.826	144.932	136.72	-0.0844889	0.207145	-0.407872	0.683368	0.913121
AT1G54770	192.58	198.046	187.114	-0.0834183	0.204542	-0.40783	0.683398	0.913121
AT5G01530	58678	60315.8	57040.1	-0.0805612	0.198755	-0.405329	0.685236	0.913121
AT3G02305	180.682	185.544	175.82	-0.0772794	0.189022	-0.408838	0.682658	0.913121
AT5G56130	282.66	289.997	275.322	-0.0749165	0.186235	-0.402268	0.687487	0.913121
AT2G09430	183.81	188.594	179.026	-0.0742722	0.185261	-0.400906	0.688489	0.913121
AT4G34500	198.98	204.101	193.859	-0.0741241	0.183968	-0.402917	0.687009	0.913121
AT5G43680	232.408	238.143	226.672	-0.0719256	0.176036	-0.408584	0.682845	0.913121
AT5G08740	715.386	733.15	697.621	-0.0718625	0.177861	-0.404037	0.686186	0.913121
AT1G01930	290.817	297.995	283.639	-0.0705692	0.173082	-0.407721	0.683479	0.913121
AT5G55280	654.843	670.473	639.213	-0.0693039	0.171181	-0.404857	0.685583	0.913121
AT1G20090	721.608	738.686	704.529	-0.0684741	0.170658	-0.401235	0.688247	0.913121
AT3G21810	368.015	376.652	359.377	-0.0668481	0.164308	-0.406848	0.68412	0.913121
AT5G19960	310.492	317.606	303.379	-0.0658187	0.161643	-0.407185	0.683872	0.913121
AT3G19540	513.091	524.807	501.375	-0.0655562	0.163504	-0.400944	0.688461	0.913121
AT1G04343	419.735	428.988	410.482	-0.0629945	0.155213	-0.405858	0.684847	0.913121
AT2G26350	491.684	502.296	481.073	-0.061677	0.152687	-0.403943	0.686254	0.913121
AT4G19006	592.561	605.099	580.023	-0.0613917	0.151576	-0.405022	0.685461	0.913121
AT5G51940	479.616	489.662	469.57	-0.0610779	0.152287	-0.401072	0.688367	0.913121
AT2G34357	1037.77	1059.74	1015.8	-0.0608691	0.150088	-0.405557	0.685068	0.913121
AT5G08120	395.716	403.899	387.533	-0.060786	0.151159	-0.402132	0.687587	0.913121
AT5G23540	1539.11	1570.11	1508.1	-0.0578464	0.141523	-0.408742	0.682729	0.913121
AT5G08500	1215.77	1239.64	1191.89	-0.056881	0.139157	-0.408753	0.682721	0.913121
AT4G17890	463.898	472.977	454.819	-0.0563435	0.139799	-0.403032	0.686925	0.913121
AT4G02030	733.374	747.355	719.394	-0.0552413	0.136677	-0.404174	0.686085	0.913121
AT1G73350	535.716	545.737	525.695	-0.0549541	0.136632	-0.402206	0.687533	0.913121
AT5G47490	691.898	704.315	679.481	-0.0515379	0.127255	-0.404996	0.685481	0.913121
AT3G18165	619.935	630.944	608.926	-0.0513849	0.127992	-0.401468	0.688075	0.913121
AT3G26180	3714.27	3780.46	3648.09	-0.0513731	0.127326	-0.403476	0.686598	0.913121
AT3G47620	2476.33	2519.82	2432.85	-0.0509329	0.125395	-0.40618	0.68461	0.913121
AT2G02090	738.711	751.538	725.885	-0.0501219	0.125105	-0.400639	0.688686	0.913121
AT4G36130	707.399	719.83	694.969	-0.0500852	0.124044	-0.403769	0.686383	0.913121
AT3G54220	620.672	630.88	610.464	-0.0480524	0.119582	-0.401837	0.687804	0.913121
AT1G48300	9166.64	9318.49	9014.8	-0.0477804	0.118	-0.404918	0.685538	0.913121
AT5G15540	1893.16	1923.7	1862.63	-0.0467301	0.115564	-0.404365	0.685944	0.913121
AT3G19240	854.685	868.043	841.326	-0.0448545	0.109994	-0.407791	0.683427	0.913121
AT5G41520	1883.75	1911.57	1855.92	-0.0426506	0.105793	-0.403153	0.686836	0.913121
AT2G18110	1132.89	1149.1	1116.69	-0.0411143	0.10076	-0.408042	0.683243	0.913121
AT5G58100	1697.07	1720.5	1673.63	-0.0396244	0.0981547	-0.403693	0.686438	0.913121
AT1G23490	3550.66	3501.73	3599.6	0.0399048	0.0992811	0.401938	0.68773	0.913121
AT3G22270	1260.45	1242.7	1278.2	0.0407357	0.100036	0.40721	0.683854	0.913121
AT3G17655	927.968	914.411	941.524	0.0422207	0.104682	0.403323	0.686711	0.913121
AT3G16940	2039.96	2008.74	2071.17	0.0440524	0.1097	0.401573	0.687998	0.913121
AT2G02970	961.852	946.986	976.719	0.0445331	0.109459	0.406847	0.68412	0.913121
AT1G27910	697.91	686.955	708.865	0.0451326	0.112581	0.400889	0.688502	0.913121
AT2G23140	718.681	707.314	730.048	0.0455132	0.112272	0.405385	0.685195	0.913121
AT1G06430	2943.63	2896.4	2990.86	0.0461326	0.112951	0.408432	0.682956	0.913121
AT2G27450	819.564	806.485	832.644	0.0465083	0.115055	0.404229	0.686045	0.913121
AT3G19910	663.631	652.492	674.77	0.0488216	0.119374	0.408979	0.682555	0.913121
AT4G36440	636.502	625.4	647.605	0.0512137	0.126872	0.403664	0.68646	0.913121
AT1G23230	1426.81	1401.38	1452.24	0.0514914	0.126744	0.406264	0.684548	0.913121
AT2G39720	1096.91	1077.08	1116.74	0.0523783	0.13068	0.400814	0.688557	0.913121
AT1G16810	1307.25	1283.51	1330.99	0.0527611	0.13015	0.405386	0.685194	0.913121
AT5G12040	1078.86	1059.14	1098.58	0.0534486	0.133167	0.401365	0.688151	0.913121
AT5G28850	591.215	580.018	602.413	0.0549544	0.135112	0.406731	0.684206	0.913121
AT2G23760	2344.73	2298.85	2390.6	0.0565121	0.138081	0.409267	0.682344	0.913121
AT2G15560	630.36	617.807	642.914	0.057439	0.140894	0.407674	0.683513	0.913121
AT2G03690	567.068	555.94	578.196	0.0574441	0.140379	0.409209	0.682387	0.913121
AT1G58223	441.011	432.204	449.818	0.0574711	0.143171	0.401415	0.688114	0.913121
AT5G16710	1972.95	1932.89	2013.01	0.0585235	0.145341	0.402664	0.687195	0.913121
AT1G26220	327.683	320.801	334.564	0.0597228	0.147857	0.403922	0.68627	0.913121
AT5G49950	569.343	557.059	581.627	0.0625977	0.155063	0.403692	0.68644	0.913121
AT4G27390	755.839	739.458	772.219	0.0628917	0.155933	0.403326	0.686709	0.913121
AT3G17440	507.428	496.266	518.591	0.0632817	0.155394	0.407234	0.683836	0.913121
AT5G49510	440.723	431.092	450.354	0.0637603	0.158949	0.401137	0.688319	0.913121
AT5G23870	466.996	456.642	477.35	0.064397	0.160749	0.400607	0.68871	0.913121
AT5G33290	2454.87	2397.13	2512.61	0.0680708	0.168719	0.403456	0.686612	0.913121
AT3G03120	334.102	326.098	342.106	0.0704247	0.172109	0.409187	0.682402	0.913121
AT5G03830	329.226	321.049	337.403	0.0709984	0.175731	0.404017	0.6862	0.913121
AT1G61430	250.479	244.142	256.816	0.0738684	0.181287	0.407467	0.683665	0.913121
AT5G46620	266.367	259.351	273.383	0.0755034	0.186675	0.404465	0.685871	0.913121
AT4G07130	182.504	177.622	187.387	0.0777165	0.193347	0.401954	0.687718	0.913121
AT5G39960	156.429	152.181	160.677	0.0796885	0.196059	0.406452	0.684411	0.913121
AT4G08705	199.914	194.294	205.533	0.0809175	0.200905	0.402765	0.687121	0.913121
AT1G01950	311.834	302.988	320.681	0.081165	0.202202	0.401406	0.688121	0.913121
AT1G76170	212.169	205.876	218.463	0.0840333	0.207008	0.405941	0.684786	0.913121
AT5G51220	269.111	261.26	276.963	0.0845499	0.207388	0.407689	0.683502	0.913121
AT1G76120	156.878	152.281	161.475	0.0851101	0.208389	0.40842	0.682966	0.913121
AT1G77540	211.994	205.822	218.165	0.086182	0.214614	0.401567	0.688003	0.913121
AT2G44993	319.7	310.114	329.286	0.0865067	0.213462	0.405255	0.68529	0.913121
AT5G17250	292.742	283.606	301.877	0.0895162	0.222043	0.403148	0.686839	0.913121
AT5G43860	121.036	117.23	124.842	0.0903328	0.224212	0.40289	0.687029	0.913121
AT5G62620	470.848	455.479	486.217	0.0945465	0.232062	0.407419	0.683701	0.913121
AT1G14530	118.068	113.964	122.172	0.101086	0.248286	0.407134	0.68391	0.913121
AT1G62260	116.596	112.181	121.01	0.107168	0.263286	0.40704	0.683979	0.913121
ATCG00530	126.64	121.786	131.494	0.110415	0.27533	0.401028	0.688399	0.913121
AT3G01555	180.737	173.666	187.809	0.11177	0.27781	0.402325	0.687445	0.913121
AT2G02150	63.5174	60.7337	66.301	0.125848	0.308175	0.408366	0.683005	0.913121
AT1G09421	100.494	96.0188	104.97	0.131414	0.327908	0.400763	0.688595	0.913121
AT1G61370	77.4607	73.975	80.9464	0.132469	0.326749	0.405413	0.685174	0.913121
AT3G54363	47.1569	44.987	49.3267	0.134454	0.332705	0.404124	0.686122	0.913121
AT5G36790	130.522	124.524	136.521	0.135195	0.336929	0.401255	0.688233	0.913121
AT2G17140	76.4777	72.8769	80.0785	0.135534	0.3316	0.408726	0.682741	0.913121
AT5G57240	89.0466	84.6887	93.4044	0.139953	0.341874	0.409369	0.682269	0.913121
AT4G30870	122.565	116.554	128.577	0.140689	0.348497	0.403703	0.686431	0.913121
AT1G29460	120.827	114.873	126.781	0.141493	0.352703	0.401166	0.688298	0.913121
AT1G55050	60.1094	57.078	63.1409	0.144751	0.354765	0.408019	0.683259	0.913121
AT5G07880	38.3924	36.4037	40.3812	0.148723	0.370529	0.40138	0.688141	0.913121
AT2G37890	71.1313	67.4268	74.8359	0.150985	0.375538	0.40205	0.687648	0.913121
AT1G62030	105.974	100.176	111.772	0.158527	0.39174	0.404673	0.685718	0.913121
AT1G28530	50.5241	47.7137	53.3346	0.161479	0.400234	0.403462	0.686608	0.913121
AT3G05430	53.1219	50.0063	56.2376	0.169755	0.416261	0.407809	0.683414	0.913121
AT4G28050	97.4328	91.588	103.278	0.17105	0.424154	0.403273	0.686748	0.913121
AT5G11930	67.3915	63.3396	71.4434	0.177274	0.440422	0.402509	0.687309	0.913121
AT3G06035	59.1408	55.4434	62.8382	0.18185	0.446352	0.407415	0.683703	0.913121
AT3G61750	26.5836	24.7841	28.3832	0.192298	0.473871	0.405803	0.684888	0.913121
AT5G60200	59.3379	55.234	63.4419	0.201123	0.492166	0.408649	0.682797	0.913121
AT5G20970	57.1976	53.1835	61.2117	0.203265	0.506241	0.401518	0.688039	0.913121
AT1G06213	21.0606	19.5737	22.5475	0.2033	0.504798	0.402736	0.687143	0.913121
AT1G56160	18.7113	17.3194	20.1033	0.220216	0.547708	0.402068	0.687634	0.913121
AT3G06868	90.2972	83.1915	97.4029	0.22551	0.558373	0.403869	0.686309	0.913121
AT5G23800	46.9712	43.0843	50.8581	0.23551	0.58494	0.402622	0.687226	0.913121
AT5G53810	13.8969	12.594	15.1998	0.280174	0.692047	0.404847	0.68559	0.913121
AT5G63140	14.1391	12.6057	15.6725	0.308431	0.768125	0.401538	0.688024	0.913121
AT5G52290	7.35364	6.48398	8.22331	0.350112	0.870901	0.402011	0.687676	0.913121
AT2G03880	7.09809	6.06834	8.12784	0.415503	1.01759	0.40832	0.683038	0.913121
AT1G02380	9.24793	7.41867	11.0772	0.570952	1.41518	0.403448	0.686618	0.913121
AT5G05640	4.6832	3.72751	5.63889	0.597074	1.48761	0.401365	0.688151	0.913121
AT3G59450	2.58659	1.93161	3.24157	0.740754	1.84025	0.402529	0.687295	0.913121
AT2G01818	2.77979	1.94234	3.61724	0.893903	2.22913	0.40101	0.688413	0.913121
AT1G68460	2.23055	1.52774	2.93337	0.93863	2.31505	0.405448	0.685148	0.913121
AT5G65225	1.03006	0.647446	1.41267	1.12499	2.8049	0.401081	0.688361	0.913121
AT5G24140	1.04928	0.660255	1.43831	1.12664	2.75227	0.40935	0.682283	0.913121
AT5G02455	1.05465	0.660255	1.44904	1.13583	2.79403	0.40652	0.68436	0.913121
AT1G69330	191.278	197.64	184.916	-0.0969274	0.236596	-0.409675	0.682044	0.913115
ATMG00040	23.5648	21.2201	25.9095	0.286463	0.699205	0.409699	0.682027	0.913115
AT3G18830	2063.31	2012.83	2113.78	0.0706843	0.172463	0.409852	0.681915	0.913071
AT1G31970	1127.6	1097.08	1158.12	0.0781579	0.190707	0.409832	0.681929	0.913071
AT1G04823	7.24139	6.27021	8.21258	0.384909	0.939085	0.409877	0.681896	0.913071
AT2G34780	656.648	667.251	646.046	-0.0469554	0.114517	-0.410032	0.681783	0.913037
AT5G04670	1189.18	1207.47	1170.89	-0.0441489	0.10765	-0.410115	0.681722	0.91301
AT2G02980	73.4146	76.6833	70.1459	-0.130735	0.318551	-0.410405	0.681509	0.912779
AT5G26622	762.425	745.844	779.006	0.0628787	0.153165	0.410531	0.681417	0.91271
AT3G16857	1976.83	1943.81	2009.84	0.048212	0.11742	0.410593	0.681371	0.912703
AT3G46480	3.45103	2.8846	4.01747	0.489928	1.19291	0.410701	0.681292	0.912651
AT2G21290	549.182	537.053	561.311	0.0640254	0.155852	0.410808	0.681213	0.9126
AT4G38690	722.702	697.423	747.98	0.100849	0.245482	0.41082	0.681205	0.9126
AT3G62430	1.65822	1.28953	2.02692	0.665292	1.61917	0.410885	0.681157	0.9126
AT5G23420	83.7573	88.1317	79.3829	-0.153733	0.373855	-0.411211	0.680918	0.912507
AT5G20030	75.3306	78.3032	72.358	-0.112098	0.272699	-0.41107	0.681021	0.912507
AT3G51890	551.325	537.324	565.326	0.0735828	0.178995	0.411089	0.681007	0.912507
AT5G19920	165.678	160.441	170.916	0.0926258	0.225269	0.411178	0.680942	0.912507
AT3G58000	9.13768	10.1677	8.10766	-0.320591	0.77925	-0.41141	0.680772	0.912435
AT5G22799	17.4152	18.7959	16.0346	-0.226347	0.550092	-0.411472	0.680727	0.912435
AT5G41320	221.253	226.581	215.924	-0.0702582	0.170783	-0.411389	0.680787	0.912435
AT5G08670	5919.6	5993.06	5846.14	-0.0357278	0.0868518	-0.411365	0.680805	0.912435
AT1G75750	3772.45	3873.57	3671.34	-0.0772171	0.187545	-0.411727	0.68054	0.912425
AT2G30505	23.6168	22.0544	25.1792	0.195767	0.47557	0.411647	0.680598	0.912425
AT1G48390	26.2123	24.2626	28.1619	0.2123	0.515791	0.411601	0.680632	0.912425
AT5G62040	45.6284	42.2283	49.0285	0.21415	0.520292	0.411596	0.680635	0.912425
AT5G04520	168.452	174.41	162.494	-0.099523	0.241655	-0.411839	0.680457	0.912422
AT4G32300	1217.45	1238.84	1196.06	-0.0510429	0.123945	-0.41182	0.680471	0.912422
AT5G50900	474.511	464.163	484.858	0.0624913	0.151639	0.412106	0.680262	0.91225
AT4G30650	4646.16	4820.77	4471.55	-0.108543	0.263332	-0.412191	0.6802	0.912229
AT2G42870	18.0889	15.9196	20.2582	0.341799	0.829241	0.412183	0.680206	0.912229
AT4G01930	1.45705	1.88781	1.02628	-0.879864	2.13301	-0.412499	0.679973	0.912147
AT2G25169	5.67991	6.43482	4.925	-0.392589	0.949475	-0.41348	0.679255	0.912147
AT1G01120	417.297	442.176	392.418	-0.172535	0.417101	-0.413652	0.679129	0.912147
AT1G73040	79.195	83.773	74.617	-0.170287	0.41271	-0.412606	0.679895	0.912147
AT3G51870	126.682	131.899	121.465	-0.119657	0.2901	-0.412468	0.679997	0.912147
AT5G63310	802.429	829.539	775.319	-0.0980325	0.237447	-0.41286	0.679709	0.912147
AT4G04614	278.799	286.596	271.003	-0.0810278	0.196103	-0.41319	0.679468	0.912147
AT5G39600	263.085	270.465	255.705	-0.0804907	0.194849	-0.413092	0.679539	0.912147
AT4G23740	480.264	493.435	467.094	-0.0797096	0.192931	-0.41315	0.679496	0.912147
AT5G66570	71172.5	73100.3	69244.8	-0.078174	0.189569	-0.412377	0.680063	0.912147
AT5G19380	416.636	427.689	405.582	-0.0767889	0.185883	-0.413102	0.679532	0.912147
AT5G18390	232.559	238.475	226.643	-0.0728904	0.176357	-0.413311	0.679379	0.912147
AT3G16565	471.746	481.654	461.837	-0.0603486	0.146199	-0.412783	0.679765	0.912147
AT3G60820	1918.79	1944.84	1892.75	-0.0389539	0.0943571	-0.412835	0.679728	0.912147
AT5G11700	3361.41	3322.33	3400.49	0.0337274	0.0817749	0.412442	0.680015	0.912147
AT5G15090	1063.76	1048.48	1079.05	0.0414302	0.100249	0.413273	0.679407	0.912147
AT3G05680	1901.45	1874.12	1928.78	0.0414327	0.100259	0.413256	0.679419	0.912147
AT3G15220	779.539	767.917	791.161	0.0430246	0.104279	0.412589	0.679908	0.912147
AT4G35800	5739.85	5648.93	5830.77	0.0457095	0.110663	0.413052	0.679569	0.912147
AT3G06810	1561.98	1536.39	1587.57	0.0475936	0.115013	0.41381	0.679013	0.912147
AT5G42825	2435.24	2386.97	2483.51	0.05708	0.138338	0.412614	0.67989	0.912147
AT3G21270	388.721	380.364	397.079	0.0614112	0.148733	0.412897	0.679682	0.912147
AT1G02170	844.877	826.988	862.765	0.0614638	0.148551	0.413756	0.679053	0.912147
AT1G17460	402.597	393.423	411.77	0.0659181	0.159486	0.413314	0.679376	0.912147
AT1G55630	174.57	169.991	179.149	0.0756974	0.183552	0.412402	0.680044	0.912147
AT5G44280	166.426	161.359	171.492	0.0894922	0.216805	0.412777	0.67977	0.912147
AT1G10770	45.3928	42.7862	47.9994	0.167018	0.403699	0.413718	0.679081	0.912147
AT1G02730	15.801	13.1912	18.4108	0.477011	1.15437	0.413224	0.679443	0.912147
ATCG00200	3.20351	2.5363	3.87072	0.602255	1.45843	0.412949	0.679644	0.912147
AT2G17055	1.13037	1.55232	0.708429	-1.14601	2.74322	-0.417761	0.676122	0.912059
AT1G26540	1.12717	1.54592	0.708429	-1.14084	2.74442	-0.415693	0.677634	0.912059
AT5G09720	1.64141	2.188	1.09482	-1.01898	2.46085	-0.414074	0.67882	0.912059
AT5G03975	1.97285	2.51812	1.42759	-0.833199	1.99905	-0.416797	0.676827	0.912059
AT3G23637	2.92274	3.70293	2.14256	-0.803266	1.93147	-0.415882	0.677496	0.912059
AT4G05775	2.66098	3.2265	2.09546	-0.625865	1.50369	-0.41622	0.677249	0.912059
AT2G32670	3.17196	3.83223	2.51168	-0.623216	1.50186	-0.414964	0.678169	0.912059
AT1G09923	4.37894	5.26702	3.49087	-0.602258	1.44936	-0.415535	0.67775	0.912059
AT3G23740	4.23733	5.04161	3.43305	-0.556016	1.34077	-0.414699	0.678362	0.912059
AT5G48820	5.88651	6.96785	4.80517	-0.536771	1.29	-0.416103	0.677335	0.912059
AT1G22330	29.5044	32.3866	26.6223	-0.283984	0.682758	-0.415936	0.677457	0.912059
AT5G54850	17.1349	18.6794	15.5904	-0.257893	0.621893	-0.414691	0.678368	0.912059
AT3G28380	17.7284	19.2435	16.2133	-0.253609	0.612141	-0.414298	0.678656	0.912059
AT1G14890	58.5657	63.0926	54.0388	-0.224864	0.541414	-0.415327	0.677903	0.912059
AT2G32960	53.9564	57.1998	50.713	-0.172948	0.415992	-0.415749	0.677594	0.912059
AT3G23760	82.8473	86.9783	78.7164	-0.145114	0.348843	-0.415986	0.67742	0.912059
AT1G80320	90.3328	94.4089	86.2567	-0.127127	0.305724	-0.415823	0.67754	0.912059
AT4G21610	70.6531	73.8065	67.4997	-0.125924	0.303081	-0.415481	0.67779	0.912059
AT5G62220	270.125	281.817	258.432	-0.12518	0.300908	-0.416007	0.677405	0.912059
AT2G40165	61.0995	63.6323	58.5667	-0.119385	0.286472	-0.416741	0.676868	0.912059
AT1G60730	893.668	924.375	862.961	-0.0989569	0.238061	-0.415679	0.677645	0.912059
AT3G05580	194.414	200.275	188.554	-0.0873535	0.210532	-0.414919	0.678201	0.912059
AT1G05190	3021.65	3112.06	2931.24	-0.0864559	0.206976	-0.417709	0.67616	0.912059
AT4G33140	204.396	210.373	198.418	-0.0833808	0.20087	-0.415098	0.67807	0.912059
AT5G09390	420.497	431.749	409.244	-0.0758853	0.183195	-0.414233	0.678704	0.912059
AT1G80510	316.481	324.141	308.822	-0.0695232	0.167781	-0.414368	0.678604	0.912059
AT3G07630	1013.86	1035.02	992.686	-0.0604056	0.144711	-0.417422	0.67637	0.912059
AT5G60410	3604.96	3674.21	3535.7	-0.0552455	0.132615	-0.416585	0.676982	0.912059
AT1G29260	612.849	624.138	601.56	-0.0525749	0.126963	-0.414096	0.678804	0.912059
AT1G72020	1358.32	1383.17	1333.46	-0.0523804	0.125477	-0.41745	0.676349	0.912059
AT5G44250	593.973	604.499	583.448	-0.050974	0.122944	-0.414611	0.678426	0.912059
AT5G02250	1051.48	1069.34	1033.62	-0.0491442	0.118127	-0.416028	0.677389	0.912059
AT3G47550	1421.73	1446.1	1397.35	-0.0490419	0.117646	-0.416861	0.67678	0.912059
AT2G38020	1721.32	1746.01	1696.63	-0.0410033	0.0988248	-0.414909	0.678208	0.912059
AT4G11560	883.743	870.004	897.482	0.0444033	0.106806	0.415739	0.677601	0.912059
AT5G53430	744.473	730.09	758.856	0.0559631	0.134705	0.415449	0.677813	0.912059
AT2G44420	396.979	388.94	405.019	0.0579628	0.139765	0.414717	0.678349	0.912059
AT5G64930	375.397	367.315	383.478	0.0617857	0.148646	0.415658	0.67766	0.912059
AT2G30105	347.005	339.403	354.607	0.0627599	0.151414	0.414493	0.678513	0.912059
AT3G17450	463.218	452.761	473.675	0.0638737	0.154236	0.414129	0.67878	0.912059
AT1G27540	413.574	404.012	423.136	0.0667835	0.161167	0.414374	0.6786	0.912059
AT5G49210	246.692	240.689	252.695	0.0712519	0.171884	0.414535	0.678482	0.912059
AT4G08790	197.836	192.856	202.817	0.0725648	0.1747	0.415368	0.677873	0.912059
AT4G19530	1510.51	1471.03	1550	0.0752386	0.181598	0.414314	0.678644	0.912059
AT5G48770	333.721	324.885	342.558	0.0766462	0.184589	0.415226	0.677976	0.912059
AT5G54920	199.765	194.143	205.386	0.0814602	0.196277	0.415027	0.678122	0.912059
AT4G38340	844.645	818.406	870.884	0.0899336	0.217193	0.414073	0.678821	0.912059
AT1G80245	141.865	137.306	146.425	0.0931796	0.224937	0.414247	0.678693	0.912059
AT2G28671	94.7439	91.2327	98.2551	0.108434	0.261153	0.415213	0.677986	0.912059
AT4G32460	120.937	116.444	125.43	0.109374	0.261938	0.417557	0.676271	0.912059
AT2G27360	130.394	125.154	135.635	0.118391	0.28369	0.417326	0.67644	0.912059
AT1G06787	102.915	98.756	107.074	0.1198	0.28932	0.414073	0.67882	0.912059
AT5G65205	87.7542	84.0413	91.467	0.122742	0.294285	0.417086	0.676615	0.912059
AT1G09440	120.899	115.275	126.523	0.132432	0.317917	0.416563	0.676998	0.912059
AT3G01670	337.768	320.369	355.167	0.148815	0.357397	0.416387	0.677127	0.912059
AT5G02060	41.9956	39.6997	44.2914	0.159636	0.384416	0.415269	0.677945	0.912059
AT5G49000	64.8614	61.0363	68.6866	0.17443	0.41861	0.416689	0.676906	0.912059
AT1G29770	28.5121	26.6613	30.363	0.188977	0.452646	0.417494	0.676317	0.912059
AT4G31360	34.4651	32.0757	36.8545	0.196653	0.474785	0.414193	0.678733	0.912059
AT3G47380	37.6325	34.5757	40.6894	0.235373	0.568433	0.414073	0.678821	0.912059
AT4G08115	20.7539	19.0395	22.4683	0.235933	0.569401	0.414354	0.678615	0.912059
AT1G78260	9.23587	7.82149	10.6502	0.435623	1.04352	0.417455	0.676346	0.912059
AT5G18060	20.0671	16.9891	23.145	0.44335	1.06343	0.416908	0.676746	0.912059
AT3G15280	3.80022	3.17094	4.4295	0.482745	1.16243	0.41529	0.677929	0.912059
AT4G17000	3.51474	2.89637	4.13311	0.515822	1.23564	0.417453	0.676347	0.912059
AT2G39620	2.50633	1.94874	3.06392	0.661961	1.5962	0.41471	0.678354	0.912059
AT5G28450	1.68446	1.25854	2.11038	0.732015	1.76588	0.414533	0.678484	0.912059
AT1G80660	1.68982	1.25854	2.1211	0.737578	1.76586	0.417687	0.676176	0.912059
AT4G20095	1.83264	1.32051	2.34476	0.845373	2.03955	0.414489	0.678516	0.912059
AT1G18960	1.04772	0.635676	1.45977	1.18718	2.85641	0.415618	0.677689	0.912059
AT1G56165	50.6382	53.2006	48.0757	-0.143411	0.342957	-0.418161	0.67583	0.911855
AT3G19960	2645.23	2611.54	2678.92	0.0366673	0.0876766	0.418211	0.675793	0.911855
AT5G37550	2.30862	2.83544	1.7818	-0.68696	1.64235	-0.418278	0.675744	0.911848
AT5G42210	69.5751	72.8427	66.3076	-0.136002	0.324988	-0.418482	0.675595	0.911702
AT2G18465	131.772	126.859	136.684	0.110467	0.263964	0.418491	0.675588	0.911702
AT1G74380	828.034	842.847	813.221	-0.0512014	0.122315	-0.418604	0.675506	0.911692
AT2G47920	45.8805	43.1397	48.6212	0.17047	0.407174	0.418667	0.67546	0.911684
AT5G44585	1.0999	1.52774	0.672063	-1.1834	2.82175	-0.419387	0.674933	0.911573
AT1G11545	2.10157	2.78628	1.41686	-0.986168	2.34906	-0.419814	0.674622	0.911573
AT2G35600	8.97775	10.5897	7.36577	-0.526033	1.25471	-0.419246	0.675036	0.911573
AT2G13600	59.5898	62.6876	56.4919	-0.152712	0.364111	-0.41941	0.674917	0.911573
AT1G24265	85.703	89.4845	81.9215	-0.129831	0.309206	-0.419886	0.674569	0.911573
AT1G63855	110.654	114.385	106.924	-0.0985538	0.234974	-0.419423	0.674907	0.911573
AT4G20720	232.028	237.587	226.469	-0.0693774	0.16558	-0.418996	0.675219	0.911573
AT1G14030	927.16	949.209	905.111	-0.0690985	0.164858	-0.41914	0.675114	0.911573
AT1G22950	322.327	329.772	314.882	-0.0676167	0.161346	-0.419078	0.675159	0.911573
AT3G51980	514.654	526.204	503.105	-0.0644398	0.153522	-0.419743	0.674673	0.911573
AT4G28910	1771.61	1806.82	1736.41	-0.0572478	0.136668	-0.418881	0.675303	0.911573
AT5G25100	2089.36	2123.31	2055.41	-0.0469704	0.111834	-0.42	0.674486	0.911573
AT2G26570	1486.71	1508.36	1465.06	-0.042063	0.100402	-0.418944	0.675257	0.911573
AT2G46915	1340.93	1319.49	1362.36	0.0465725	0.110866	0.420081	0.674426	0.911573
AT5G56900	822.119	805.457	838.781	0.0586272	0.139614	0.419924	0.674541	0.911573
AT5G26110	209.293	203.702	214.883	0.0774346	0.18479	0.419041	0.675186	0.911573
AT5G49630	3476.79	3379.57	3574.02	0.080739	0.192337	0.419779	0.674647	0.911573
AT4G33960	215.648	209.585	221.712	0.0813207	0.193929	0.419332	0.674974	0.911573
AT5G06050	188.059	182.54	193.578	0.0844866	0.201461	0.419369	0.674947	0.911573
AT2G24020	868.736	842.862	894.61	0.0855301	0.204119	0.419021	0.675201	0.911573
AT5G05870	343.37	332.639	354.101	0.0909373	0.216681	0.419683	0.674717	0.911573
AT3G03590	110.459	106.483	114.436	0.104861	0.250278	0.418979	0.675232	0.911573
AT4G03115	85.1481	81.5401	88.7562	0.121923	0.290986	0.419001	0.675216	0.911573
AT1G04183	62.3655	58.9466	65.7844	0.157782	0.376716	0.418835	0.675337	0.911573
AT5G28280	3.49382	2.83544	4.1522	0.543886	1.29688	0.41938	0.674939	0.911573
AT1G05450	1.04452	0.629271	1.45977	1.1981	2.85776	0.419244	0.675038	0.911573
AT5G07145	5.83392	4.6741	6.99374	0.581313	1.38298	0.420335	0.674241	0.911517
AT5G46090	35.0794	37.3288	32.8299	-0.188785	0.44907	-0.420391	0.6742	0.911516
AT1G08033	1.42978	1.86964	0.989912	-0.905588	2.15373	-0.420474	0.674139	0.911489
AT5G48020	888.09	902.776	873.405	-0.0480604	0.114271	-0.420584	0.674059	0.911489
AT5G16860	38.0518	35.6667	40.4368	0.186124	0.442552	0.420569	0.67407	0.911489
AT1G18180	23.3327	21.1654	25.5	0.269665	0.641329	0.420478	0.674136	0.911489
AT4G31160	1674.4	1704.55	1644.25	-0.0518985	0.123323	-0.420834	0.673876	0.911482
AT1G13090	2504.96	2544.01	2465.91	-0.0448801	0.106605	-0.420995	0.673759	0.911482
AT5G19370	871.908	856.811	887.004	0.0495685	0.117814	0.420735	0.673949	0.911482
AT4G28710	2323.08	2278.51	2367.66	0.0554826	0.131834	0.420854	0.673862	0.911482
AT5G03965	271.295	263.754	278.836	0.0804978	0.19122	0.420969	0.673778	0.911482
AT4G14180	181.985	176.438	187.532	0.0896319	0.213036	0.420736	0.673948	0.911482
AT5G16060	119.727	115.225	124.228	0.10928	0.259757	0.420702	0.673972	0.911482
AT3G59870	432.644	442.242	423.046	-0.0643745	0.152873	-0.421098	0.673683	0.911475
AT1G04797	5.35211	6.16562	4.5386	-0.442557	1.05015	-0.421422	0.673447	0.911346
AT5G02620	1337.74	1312.46	1363.02	0.0547428	0.129883	0.421478	0.673406	0.911346
AT2G30320	138.323	134.176	142.47	0.0868476	0.206143	0.421299	0.673537	0.911346
AT5G26720	64.832	62.1345	67.5295	0.122754	0.291321	0.42137	0.673485	0.911346
AT3G60720	82.3046	77.7713	86.8379	0.160087	0.379954	0.421331	0.673513	0.911346
AT3G29000	36.7177	32.784	40.6515	0.308537	0.732248	0.421355	0.673496	0.911346
AT5G64855	4.19753	3.4957	4.89936	0.479531	1.13745	0.421585	0.673328	0.911346
AT5G03390	3.20737	2.48074	3.93401	0.666999	1.58325	0.421285	0.673547	0.911346
AT5G43130	1285.08	1264.4	1305.76	0.0468841	0.111161	0.421768	0.673194	0.911307
AT3G55820	35.5416	37.8651	33.2182	-0.1911	0.452961	-0.42189	0.673105	0.91128
AT1G03150	305.352	295.976	314.729	0.0879927	0.208587	0.421852	0.673133	0.91128
AT5G54620	1.50032	1.97436	1.02628	-0.934796	2.21527	-0.421979	0.673041	0.911275
AT3G04854	9.04862	10.4978	7.59941	-0.476717	1.12917	-0.422184	0.672891	0.911275
AT1G63980	1841.43	1811.17	1871.68	0.0471897	0.111833	0.421967	0.673049	0.911275
AT1G02370	198.031	190.895	205.167	0.102565	0.243062	0.421973	0.673045	0.911275
AT2G43310	25.3864	23.2627	27.51	0.235732	0.558567	0.42203	0.673003	0.911275
AT1G53250	25.1233	22.7862	27.4605	0.263146	0.623129	0.422298	0.672807	0.911223
AT5G12960	7.78398	8.7937	6.77427	-0.375122	0.888043	-0.422415	0.672722	0.911194
AT5G66180	1455.68	1482.04	1429.33	-0.0525735	0.124469	-0.422382	0.672746	0.911194
AT1G28210	80.1071	75.8129	84.4014	0.153581	0.363567	0.422427	0.672713	0.911194
AT1G08563	4.38475	3.53845	5.23104	0.577224	1.36597	0.422575	0.672605	0.911168
AT3G01215	37.8227	40.8791	34.7663	-0.230525	0.545259	-0.422782	0.672455	0.911141
AT1G63010	1715.74	1739.71	1691.77	-0.0401343	0.094957	-0.422658	0.672545	0.911141
AT4G00170	375.919	366.646	385.193	0.0704238	0.166621	0.422659	0.672544	0.911141
AT4G07655	2.92019	2.25533	3.58505	0.662201	1.56656	0.42271	0.672507	0.911141
AT1G06910	135.709	140.946	130.472	-0.11312	0.267468	-0.422928	0.672348	0.911133
AT2G21270	1305.62	1330.85	1280.39	-0.0552523	0.130655	-0.422888	0.672377	0.911133
AT5G51180	696.268	681.594	710.942	0.0604639	0.142974	0.422902	0.672367	0.911133
AT5G17670	325.401	339.655	311.146	-0.126953	0.299999	-0.423178	0.672166	0.911026
AT4G36480	664.636	678.783	650.49	-0.0606525	0.143301	-0.423253	0.672111	0.911026
AT2G02170	176.626	168.327	184.925	0.134293	0.317354	0.423163	0.672176	0.911026
AT1G48860	863.262	847.927	878.596	0.0514497	0.121503	0.423445	0.67197	0.910912
AT3G06390	5.46647	6.30015	4.63279	-0.459271	1.08429	-0.423569	0.67188	0.910845
AT1G47440	8.98032	10.1452	7.81546	-0.373737	0.882141	-0.42367	0.671806	0.910845
AT4G21090	210.07	216.936	203.204	-0.0923309	0.217917	-0.423697	0.671787	0.910845
AT1G62750	9046.49	9257	8835.99	-0.0671594	0.158504	-0.423708	0.671779	0.910845
AT2G40980	360.574	367.947	353.202	-0.0592081	0.139518	-0.424376	0.671292	0.910845
AT1G76050	696.848	709.245	684.45	-0.0505385	0.119236	-0.423853	0.671673	0.910845
AT5G19660	1001.04	1018.48	983.598	-0.0499759	0.117802	-0.424237	0.671393	0.910845
AT1G69460	1088.41	1071.49	1105.33	0.0447836	0.105541	0.424323	0.67133	0.910845
AT3G48330	521.387	511.638	531.136	0.0540658	0.127448	0.42422	0.671406	0.910845
AT3G46920	448.162	438.114	458.21	0.0653917	0.154172	0.424149	0.671457	0.910845
AT1G68600	5116.62	4998.42	5234.82	0.0667226	0.157396	0.423916	0.671627	0.910845
AT5G40140	264.682	257.995	271.37	0.0725349	0.171015	0.424143	0.671461	0.910845
AT3G49680	3361.18	3276.36	3446	0.0729653	0.172129	0.4239	0.671639	0.910845
AT5G56010	4762.2	4612.29	4912.1	0.090894	0.214523	0.423702	0.671783	0.910845
AT1G04413	129.404	125.008	133.801	0.0986873	0.232827	0.423866	0.671664	0.910845
AT1G23150	38.4668	35.8438	41.0898	0.20062	0.473142	0.424017	0.671553	0.910845
AT1G53880	2.60959	1.93161	3.28758	0.778457	1.83765	0.423615	0.671847	0.910845
AT5G59660	62.4752	66.5871	58.3632	-0.191271	0.450445	-0.424626	0.671109	0.910822
AT5G20930	378.764	387.35	370.179	-0.0656673	0.154665	-0.424578	0.671144	0.910822
AT3G57160	35.6396	33.5564	37.7227	0.167394	0.394297	0.424537	0.671174	0.910822
AT3G13780	140.604	145.283	135.926	-0.0966262	0.227507	-0.424717	0.671043	0.910808
AT3G07980	644.003	655.969	632.036	-0.0532032	0.125262	-0.424734	0.67103	0.910808
AT5G22370	187.769	182.63	192.909	0.0782889	0.184192	0.425041	0.670807	0.910598
AT5G03485	2.95182	3.50106	2.40259	-0.543012	1.27688	-0.425264	0.670644	0.910558
AT5G04215	5.55362	6.39207	4.71517	-0.42961	1.01034	-0.425215	0.67068	0.910558
AT4G10800	61.3721	64.4206	58.3236	-0.140789	0.330885	-0.425492	0.670478	0.910558
AT1G74790	288.295	298.985	277.606	-0.107495	0.252838	-0.425155	0.670724	0.910558
AT2G17540	479.719	489.343	470.094	-0.0568718	0.133747	-0.425219	0.670677	0.910558
AT4G35987	130.52	126.479	134.56	0.0904121	0.212548	0.425373	0.670565	0.910558
AT1G13608	11.3372	8.87488	13.7995	0.634454	1.4921	0.425208	0.670685	0.910558
AT5G28165	1.81983	1.29489	2.34476	0.867015	2.03938	0.425137	0.670737	0.910558
AT2G46540	304.452	297.008	311.897	0.0716466	0.168346	0.42559	0.670406	0.910549
AT3G03450	37.5136	34.7797	40.2475	0.206675	0.485563	0.425641	0.67037	0.910549
AT2G14090	113.537	117.634	109.44	-0.102735	0.24132	-0.425723	0.67031	0.910547
AT5G06460	967.951	984.87	951.032	-0.0503079	0.118139	-0.425835	0.670228	0.910547
AT2G16245	79.9506	76.5085	83.3928	0.124755	0.293006	0.425775	0.670272	0.910547
AT2G09085	9.71217	8.41022	11.0141	0.392751	0.922593	0.425704	0.670324	0.910547
AT4G39795	68.352	64.2307	72.4733	0.176272	0.413795	0.425988	0.670117	0.910485
AT1G27880	8.05865	6.7788	9.33851	0.470374	1.10406	0.426039	0.67008	0.910485
AT3G09100	1712.77	1687.28	1738.27	0.0429062	0.100691	0.426119	0.670021	0.910466
AT3G22231	1936.4	1742.05	2130.76	0.290545	0.681766	0.426165	0.669987	0.910466
AT1G04900	102.854	98.2988	107.409	0.128445	0.301261	0.426358	0.669847	0.910339
AT3G60390	233.927	244.36	223.494	-0.129299	0.303183	-0.426474	0.669762	0.910279
AT5G18150	132.92	138.728	127.113	-0.126406	0.296378	-0.426502	0.669742	0.910279
AT4G22756	141.35	147.117	135.583	-0.119149	0.279325	-0.426561	0.669699	0.910279
AT2G20340	890.422	908.814	872.029	-0.0601737	0.141026	-0.426684	0.669609	0.910279
AT1G67840	1830.11	1862.62	1797.61	-0.05154	0.120834	-0.426536	0.669717	0.910279
AT2G35610	687.031	674.925	699.137	0.0513131	0.120248	0.426729	0.669577	0.910279
AT1G75270	512.358	501.659	523.057	0.0607221	0.142289	0.426752	0.66956	0.910279
AT5G14690	3.55104	2.90277	4.1993	0.531783	1.24589	0.42683	0.669503	0.910279
AT4G31570	2125.91	2156.02	2095.79	-0.040826	0.0956195	-0.426963	0.669406	0.910235
AT1G61255	3.1445	4.09935	2.18965	-0.917269	2.14664	-0.427304	0.669158	0.910087
AT1G47578	6.78917	7.6378	5.94055	-0.370125	0.865401	-0.427692	0.668875	0.910087
AT1G21210	9.20128	10.3098	8.09275	-0.338542	0.791089	-0.427944	0.668692	0.910087
AT4G18960	12.8859	14.079	11.6927	-0.266575	0.622637	-0.428138	0.66855	0.910087
AT3G54430	117.804	124.216	111.392	-0.157893	0.369298	-0.427549	0.66898	0.910087
AT5G61560	270.601	282.561	258.64	-0.127052	0.296952	-0.427853	0.668758	0.910087
AT5G47810	281.626	290.559	272.692	-0.0897847	0.209992	-0.427563	0.66897	0.910087
AT3G07315	885.244	906.162	864.327	-0.0682552	0.159712	-0.427366	0.669113	0.910087
AT3G51270	649.943	661.001	638.886	-0.0485254	0.113598	-0.427168	0.669257	0.910087
AT5G38480	2176.86	2213.42	2140.3	-0.0483986	0.113211	-0.427508	0.669009	0.910087
AT1G12850	953.512	968.88	938.145	-0.0470175	0.10984	-0.428055	0.668611	0.910087
AT3G01460	1198.79	1217.14	1180.44	-0.0439238	0.102712	-0.427639	0.668914	0.910087
AT4G02570	4691.45	4751.25	4631.65	-0.0366944	0.0858025	-0.427661	0.668898	0.910087
AT3G01180	1091.46	1070.98	1111.94	0.0543016	0.127119	0.427171	0.669255	0.910087
AT1G78680	2510.44	2462.23	2558.65	0.05537	0.12956	0.427369	0.669111	0.910087
AT5G49015	357.106	348.658	365.553	0.0694622	0.162395	0.427735	0.668844	0.910087
AT2G45460	257.304	249.315	265.293	0.0894169	0.209039	0.427753	0.668831	0.910087
AT3G08425	41.597	39.1186	44.0753	0.171058	0.399571	0.428104	0.668576	0.910087
AT1G77405	13.6877	12.4412	14.9343	0.25992	0.608204	0.427356	0.66912	0.910087
AT3G19300	10.5489	9.17731	11.9206	0.377453	0.883546	0.427202	0.669232	0.910087
AT1G06283	21.881	23.8802	19.8818	-0.272437	0.63586	-0.428455	0.66832	0.909997
AT4G02230	1450.79	1474.17	1427.41	-0.0466779	0.108966	-0.428371	0.668381	0.909997
AT1G05010	5193.26	5059.7	5326.83	0.0743294	0.173467	0.428492	0.668293	0.909997
AT3G04635	35.1652	32.7318	37.5987	0.198167	0.462567	0.428407	0.668355	0.909997
AT5G15720	1.78423	2.26069	1.30776	-0.762768	1.77855	-0.428871	0.668017	0.909867
AT5G09225	337.998	347.429	328.566	-0.0813555	0.189668	-0.428937	0.667969	0.909867
AT4G26130	2317.89	2356.96	2278.82	-0.0484757	0.113067	-0.428734	0.668117	0.909867
AT5G56240	1626.07	1599.42	1652.71	0.0476536	0.111101	0.428922	0.66798	0.909867
AT3G49310	560.695	549.314	572.077	0.0588725	0.137223	0.429027	0.667904	0.909867
AT4G35510	271.862	265.732	277.991	0.0657484	0.153321	0.428829	0.668047	0.909867
AT1G29670	2081.02	1985.34	2176.71	0.13271	0.309547	0.428725	0.668123	0.909867
AT4G33560	31.0451	33.5907	28.4996	-0.23599	0.549906	-0.429146	0.667817	0.909836
AT2G24050	576.817	589.055	564.578	-0.0618935	0.144163	-0.42933	0.667683	0.909748
AT2G36720	1465.01	1486.1	1443.92	-0.0416223	0.0969358	-0.42938	0.667647	0.909748
AT4G30200	1100.07	1082.21	1117.93	0.0467881	0.108921	0.429562	0.667515	0.909748
AT3G08515	175.022	169.711	180.333	0.0874547	0.20362	0.429498	0.667561	0.909748
AT1G11820	335.163	324.217	346.11	0.0933378	0.217424	0.42929	0.667712	0.909748
AT2G30120	169.099	163.164	175.033	0.100689	0.234482	0.429409	0.667626	0.909748
AT1G79880	508.554	498.696	518.412	0.055812	0.129904	0.429639	0.667458	0.909733
AT3G06755	51.7987	54.6952	48.9022	-0.159087	0.370196	-0.429738	0.667387	0.90969
AT4G02210	319.906	326.886	312.927	-0.0621016	0.144508	-0.429746	0.667381	0.90969
AT4G17098	2892.72	2947.54	2837.9	-0.0545685	0.126947	-0.429853	0.667303	0.90969
AT5G55590	5.38661	4.54701	6.22621	0.458306	1.06648	0.429737	0.667387	0.90969
AT3G23900	902.086	885.8	918.371	0.0521209	0.121217	0.429982	0.667209	0.909669
AT1G25360	29.7813	31.8665	27.6962	-0.201891	0.469464	-0.430045	0.667163	0.909661
AT2G07827	4.49582	3.80661	5.18502	0.441226	1.02553	0.430244	0.667018	0.909519
AT1G47750	250.4	243.478	257.323	0.0782242	0.181691	0.430535	0.666807	0.909285
AT3G62540	16.8745	15.2467	18.5023	0.283702	0.658931	0.430549	0.666797	0.909285
AT1G78320	6.28598	7.28309	5.28886	-0.449873	1.04441	-0.430746	0.666653	0.909211
AT4G39366	57.8578	61.1226	54.5931	-0.158308	0.367541	-0.430721	0.666671	0.909211
AT3G62720	154.895	160.17	149.62	-0.0988979	0.22955	-0.430833	0.66659	0.90921
AT3G44110	4153.56	4059.76	4247.36	0.0652938	0.151543	0.430861	0.66657	0.90921
AT1G20540	394.59	404.486	384.693	-0.0730789	0.169553	-0.431009	0.666462	0.909146
AT1G72690	31.6503	33.6718	29.6289	-0.18629	0.431985	-0.431243	0.666292	0.908999
AT5G16290	494.611	483.097	506.125	0.0672914	0.156052	0.431213	0.666314	0.908999
AT3G48140	2661.66	2715.68	2607.64	-0.0583155	0.135127	-0.431559	0.666062	0.908766
AT5G01010	1991.86	2029.42	1954.29	-0.0541722	0.125467	-0.431764	0.665913	0.908618
AT5G42480	894.829	876.108	913.551	0.0599896	0.138928	0.431805	0.665883	0.908618
AT2G46270	234.617	242.017	227.218	-0.0927354	0.214661	-0.432009	0.665735	0.908489
AT1G62390	1716.44	1684.73	1748.16	0.0534982	0.123837	0.432005	0.665738	0.908489
AT1G21250	3400.79	3688.96	3112.63	-0.245073	0.566943	-0.43227	0.665545	0.908336
AT5G62760	384.17	376.001	392.34	0.0609426	0.140952	0.432363	0.665477	0.908299
AT3G58940	81.5338	85.1843	77.8834	-0.129699	0.299935	-0.432422	0.665434	0.908296
AT3G15790	507.622	519.374	495.87	-0.0675428	0.156128	-0.432612	0.665297	0.908173
AT2G41705	758.817	740.606	777.029	0.0701466	0.16215	0.432602	0.665304	0.908173
AT2G32295	377.08	367.661	386.499	0.0730011	0.168723	0.43267	0.665255	0.908173
AT2G09305	397.101	387.772	406.431	0.0677737	0.15653	0.432976	0.665032	0.908018
AT4G12760	260.286	254.156	266.415	0.0683907	0.157973	0.432925	0.665069	0.908018
AT4G38830	2.73031	3.45935	2.00128	-0.782969	1.8073	-0.433225	0.664851	0.907959
AT1G38131	47.871	50.3642	45.3778	-0.148324	0.342475	-0.433096	0.664945	0.907959
AT1G26180	446.613	459.992	433.233	-0.0859851	0.198459	-0.433263	0.664823	0.907959
AT2G44350	2031.57	2070.53	1992.61	-0.0552915	0.127575	-0.433403	0.664722	0.907959
AT5G04550	1773.4	1749.81	1796.99	0.0385629	0.089033	0.43313	0.66492	0.907959
AT2G17030	283.168	274.967	291.369	0.0843868	0.194674	0.433477	0.664668	0.907959
AT5G42460	145.271	140.904	149.637	0.0880141	0.203186	0.43317	0.664891	0.907959
AT3G63060	8.68247	7.34073	10.0242	0.448812	1.03589	0.433265	0.664823	0.907959
AT3G22760	14.4396	12.9806	15.8986	0.288704	0.665879	0.433568	0.664602	0.907932
AT2G35500	637.973	653.508	622.438	-0.0706047	0.162793	-0.433709	0.6645	0.907847
AT3G46720	1.9434	2.6154	1.27139	-1.01496	2.33641	-0.43441	0.663991	0.907593
AT3G12510	18.2657	19.7264	16.805	-0.230805	0.531024	-0.434642	0.663822	0.907593
AT5G54130	185.318	192.843	177.792	-0.115518	0.266067	-0.434171	0.664164	0.907593
AT5G45000	214.73	222.859	206.6	-0.107938	0.248526	-0.434313	0.664061	0.907593
AT1G07993	1723.88	1772.48	1675.27	-0.0816143	0.187906	-0.434335	0.664045	0.907593
AT4G37553	755.91	776.593	735.227	-0.0789813	0.181796	-0.434449	0.663962	0.907593
AT3G20320	658.283	672.149	644.418	-0.0610935	0.140585	-0.434568	0.663876	0.907593
AT5G54770	121223	123469	118978	-0.0534472	0.123135	-0.434054	0.664249	0.907593
AT5G62190	3784.14	3853.3	3714.98	-0.0528534	0.121677	-0.434373	0.664018	0.907593
AT4G08460	962.211	945.307	979.115	0.050924	0.117265	0.434263	0.664097	0.907593
AT2G44760	840.38	822.354	858.405	0.0611881	0.140814	0.434531	0.663903	0.907593
AT5G11640	237.232	230.654	243.811	0.0804657	0.185376	0.434068	0.664239	0.907593
AT1G32870	388.375	376.739	400.011	0.0876253	0.201875	0.434057	0.664247	0.907593
AT3G60160	393.664	377.713	409.614	0.116809	0.268852	0.434473	0.663945	0.907593
AT2G40205	25.824	24.0758	27.5722	0.197221	0.454184	0.434233	0.664119	0.907593
AT2G12462	21.0216	19.4134	22.6299	0.221431	0.510185	0.43402	0.664274	0.907593
AT5G23370	6.1156	5.03417	7.19703	0.512533	1.17977	0.434436	0.663972	0.907593
AT5G43430	442.767	432.808	452.727	0.0647205	0.148765	0.435051	0.663525	0.907508
AT5G61200	89.9531	86.2871	93.6192	0.116899	0.268696	0.435061	0.663518	0.907508
AT1G04513	137.993	133.555	142.43	0.0946829	0.217567	0.43519	0.663425	0.907481
AT1G29395	18146	17556.2	18735.7	0.0937983	0.215506	0.435246	0.663384	0.90748
AT5G19600	11.9387	13.6069	10.2704	-0.409508	0.94074	-0.435304	0.663342	0.907478
AT2G02350	41.7539	44.4356	39.0721	-0.188777	0.433599	-0.435373	0.663291	0.907464
AT1G16680	693.755	680.402	707.107	0.0556187	0.127746	0.435386	0.663282	0.907464
AT2G27290	2076.18	2035.65	2116.71	0.056288	0.129262	0.435455	0.663232	0.907464
AT1G63810	440.625	452.378	428.872	-0.0771911	0.177184	-0.435655	0.663087	0.907351
AT5G08415	458.844	468.576	449.112	-0.0610713	0.140176	-0.435677	0.663071	0.907351
AT1G34220	1343.64	1321.73	1365.54	0.0472607	0.10844	0.435824	0.662965	0.907293
AT4G13395	13.727	15.3653	12.0888	-0.338617	0.776849	-0.435885	0.66292	0.907288
AT4G11690	20.0914	21.6677	18.5152	-0.232889	0.53397	-0.436145	0.662731	0.907094
AT2G20020	935.046	949.96	920.131	-0.0464088	0.106404	-0.436157	0.662722	0.907094
AT1G09637	91.4256	87.7272	95.124	0.1139	0.261113	0.436211	0.662683	0.907094
AT3G09730	13.1454	11.4048	14.8861	0.385851	0.884704	0.436135	0.662738	0.907094
AT2G38100	2.20054	1.54592	2.85517	0.869026	1.99188	0.436284	0.662631	0.907094
AT5G15460	181.787	176.137	187.437	0.0893501	0.204695	0.436504	0.662471	0.907014
AT2G32770	1.35562	0.965803	1.74543	0.853465	1.95527	0.436495	0.662478	0.907014
AT4G09105	1.35562	0.965803	1.74543	0.853465	1.95527	0.436495	0.662478	0.907014
AT4G26650	437.784	448.734	426.835	-0.0717145	0.16417	-0.43683	0.662235	0.90695
AT3G55620	1378.83	1409	1348.67	-0.0629377	0.144101	-0.436762	0.662284	0.90695
AT1G05337	143.517	137.098	149.937	0.126913	0.290601	0.436726	0.66231	0.90695
AT3G20680	368.101	380.254	355.947	-0.0957868	0.21923	-0.436923	0.662167	0.906927
AT3G57750	207.297	213.22	201.374	-0.0839451	0.192131	-0.436916	0.662173	0.906927
AT3G47690	29.3886	26.8012	31.976	0.257215	0.588429	0.437122	0.662023	0.906833
AT4G34980	5175.39	5057.6	5293.18	0.0656927	0.150265	0.437179	0.661981	0.906831
AT4G35520	14.0905	12.6259	15.5551	0.296148	0.677391	0.43719	0.661974	0.906831
AT5G17790	401.239	393.208	409.269	0.0583687	0.133461	0.437347	0.66186	0.906775
AT2G47730	1989.02	2026.36	1951.69	-0.0542611	0.124039	-0.437451	0.661784	0.906727
AT1G76410	40.9594	38.6472	43.2716	0.164033	0.374956	0.437472	0.661769	0.906727
AT5G42120	1.37223	0.977573	1.76689	0.854863	1.95401	0.437492	0.661754	0.906727
AT5G37793	3.24425	2.57905	3.90944	0.594332	1.35795	0.437668	0.661627	0.906677
AT1G51820	3.0918	3.73391	2.44968	-0.621468	1.41975	-0.437729	0.661583	0.906671
AT5G60610	20.3031	21.9561	18.6501	-0.230753	0.527041	-0.437828	0.661511	0.906658
AT5G13860	209.111	215.872	202.349	-0.0943681	0.215437	-0.438032	0.661363	0.906658
AT4G19610	518.634	531.193	506.075	-0.0700144	0.159859	-0.437977	0.661403	0.906658
AT5G67440	389.915	381.045	398.785	0.0658462	0.150398	0.437814	0.661521	0.906658
AT1G19980	111.353	107.697	115.008	0.0950192	0.217039	0.437798	0.661533	0.906658
AT1G67050	320.189	308.384	331.994	0.105745	0.241464	0.437934	0.661434	0.906658
AT2G41200	158.283	152.778	163.789	0.100243	0.22874	0.438237	0.661214	0.906553
AT5G66380	166.173	160.034	172.312	0.107697	0.245594	0.438515	0.661013	0.906333
AT1G54095	3.5631	4.47431	2.65189	-0.744586	1.6964	-0.438921	0.660719	0.906308
ATCG00390	1.81315	2.22435	1.40195	-0.677853	1.5442	-0.438966	0.660686	0.906308
AT3G63470	3.99842	4.76601	3.23084	-0.576291	1.31395	-0.438595	0.660955	0.906308
AT5G06795	19.9978	21.7468	18.2488	-0.246188	0.561292	-0.43861	0.660944	0.906308
AT1G49975	429.09	446.098	412.083	-0.115111	0.262195	-0.439028	0.660641	0.906308
AT3G53260	406.688	418.729	394.647	-0.0854945	0.19492	-0.438613	0.660942	0.906308
AT5G01650	840.238	857.347	823.128	-0.0582921	0.132823	-0.438872	0.660755	0.906308
AT4G00585	643.343	656.365	630.322	-0.0582669	0.13276	-0.438891	0.660741	0.906308
AT1G79090	2498.43	2456.71	2540.15	0.0483509	0.110221	0.438673	0.660898	0.906308
AT5G11860	642.322	630.14	654.504	0.0553545	0.126175	0.438712	0.660871	0.906308
AT3G15800	8.53112	10.3685	6.69371	-0.63573	1.44761	-0.439159	0.660546	0.906301
AT1G62580	12.2458	13.6452	10.8464	-0.33775	0.769006	-0.439203	0.660515	0.906301
AT3G25600	181.309	191.089	171.529	-0.155526	0.354131	-0.439177	0.660533	0.906301
AT3G61700	943.687	929.567	957.808	0.0431841	0.0983033	0.439295	0.660448	0.906301
AT4G32670	338.713	327.606	349.82	0.0948733	0.216019	0.439189	0.660524	0.906301
AT5G14280	1.67484	1.26495	2.08474	0.711756	1.6194	0.439519	0.660286	0.90622
AT2G20190	2602.05	2558.73	2645.37	0.0479308	0.109038	0.439579	0.660242	0.906216
AT3G51150	210.012	198.674	221.349	0.155418	0.353546	0.439597	0.660229	0.906216
AT2G32660	9.65754	11.6846	7.63052	-0.618959	1.40761	-0.439723	0.660137	0.906182
AT1G55580	1.3706	0.959399	1.7818	0.883715	2.00956	0.439755	0.660114	0.906182
AT2G04150	2.42236	3.11001	1.73471	-0.848682	1.92953	-0.439838	0.660055	0.906179
AT4G32890	122.949	130.494	115.403	-0.178415	0.405492	-0.439997	0.659939	0.906102
AT1G61420	203.403	213.888	192.918	-0.149278	0.339161	-0.44014	0.659836	0.906102
AT5G27550	61.9865	65.0691	58.904	-0.147578	0.335134	-0.440356	0.65968	0.906102
AT4G12070	998.222	981.524	1014.92	0.0487525	0.110749	0.440208	0.659786	0.906102
AT4G31180	2720.21	2669.33	2771.09	0.0541545	0.123067	0.44004	0.659908	0.906102
AT1G55970	521.742	507.566	535.919	0.0783576	0.177905	0.440446	0.659614	0.906102
AT4G33490	1175.83	1143.3	1208.36	0.0798113	0.181202	0.440455	0.659608	0.906102
AT4G01710	197.541	191.776	203.307	0.0847151	0.192454	0.440184	0.659804	0.906102
AT3G05650	566.863	544.737	588.989	0.112052	0.254617	0.440079	0.65988	0.906102
AT1G24580	28.1971	26.0426	30.3515	0.215514	0.489838	0.439971	0.659958	0.906102
AT5G64910	4.44691	3.47752	5.4163	0.627614	1.426	0.440122	0.659849	0.906102
AT1G72910	381.034	404.856	357.212	-0.181063	0.410687	-0.440878	0.659301	0.905912
AT1G06130	940.928	958.565	923.291	-0.0539869	0.122482	-0.440774	0.659376	0.905912
AT4G18440	689.647	658.391	720.903	0.130411	0.295848	0.440803	0.659355	0.905912
AT1G62170	3.16771	3.81302	2.52241	-0.615102	1.39492	-0.440958	0.659243	0.905895
AT4G17420	303.506	312.35	294.663	-0.0843293	0.191237	-0.440967	0.659237	0.905895
AT2G13840	177.125	171.95	182.3	0.0848825	0.192442	0.441082	0.659154	0.905883
AT2G37025	3.36935	2.59723	4.14148	0.677823	1.5365	0.441148	0.659106	0.905873
AT4G22000	223.435	229.728	217.141	-0.0805179	0.182486	-0.441229	0.659048	0.905848
AT2G23180	69.3875	66.0126	72.7624	0.142231	0.322346	0.441236	0.659042	0.905848
AT4G19820	1.16724	1.62606	0.708429	-1.20491	2.72991	-0.441374	0.658942	0.905814
AT4G25550	844.283	859.162	829.403	-0.050297	0.113907	-0.441562	0.658806	0.905682
AT3G11570	815.935	802.262	829.608	0.048165	0.109069	0.4416	0.658779	0.905682
AT3G47720	9.36289	8.30446	10.4213	0.324515	0.734747	0.441669	0.658729	0.905682
AT1G08320	5.52722	6.58857	4.46587	-0.563586	1.27551	-0.441853	0.658595	0.90566
AT2G08100	26.8859	29.269	24.5028	-0.262871	0.594857	-0.441907	0.658557	0.90566
AT3G48420	1519.87	1573.11	1466.62	-0.101283	0.229258	-0.441784	0.658646	0.90566
ATMG00510	10.8949	9.67949	12.1102	0.333613	0.755205	0.441751	0.658669	0.90566
AT3G26090	493.056	507.609	478.502	-0.0842702	0.190636	-0.442048	0.658454	0.905586
AT3G44900	3.4596	4.10039	2.8188	-0.55419	1.25324	-0.442204	0.658341	0.90552
AT3G57730	132.751	137.825	127.677	-0.109188	0.24686	-0.442309	0.658265	0.90552
AT2G16280	893.88	912.033	875.727	-0.058903	0.133213	-0.44217	0.658366	0.90552
AT2G20630	2057.67	2031.36	2083.99	0.0367581	0.0830952	0.442362	0.658227	0.90552
AT3G16840	1123.3	1102.02	1144.57	0.0543233	0.122835	0.442246	0.658311	0.90552
AT5G50020	442.634	432.348	452.921	0.0671404	0.15175	0.44244	0.658171	0.90552
AT1G07500	5.85046	4.72862	6.97229	0.563675	1.27442	0.442298	0.658274	0.90552
AT1G03360	61.9436	65.8216	58.0655	-0.18306	0.413505	-0.442702	0.657981	0.905461
AT4G14300	979.522	995.777	963.267	-0.0479411	0.108302	-0.442662	0.65801	0.905461
AT5G37540	146.822	139.57	154.074	0.14231	0.321418	0.442757	0.657942	0.905461
AT2G15630	27.4999	25.4315	29.5682	0.219646	0.496028	0.44281	0.657903	0.905461
AT2G32590	8.84651	7.59609	10.0969	0.405506	0.916151	0.442619	0.658041	0.905461
AT1G62870	11.4924	12.9946	9.99019	-0.375884	0.848243	-0.443133	0.65767	0.905418
AT4G26410	594.91	584.24	605.58	0.0518603	0.11707	0.442983	0.657778	0.905418
AT5G44860	351.937	343.687	360.188	0.0674443	0.152265	0.442941	0.657808	0.905418
AT5G66658	54.9347	52.2777	57.5917	0.140685	0.317517	0.443078	0.657709	0.905418
AT5G46590	11.342	9.91563	12.7684	0.364554	0.823008	0.442953	0.6578	0.905418
AT3G46230	9.49413	10.7137	8.27458	-0.368637	0.8316	-0.443287	0.657559	0.905351
AT5G65700	920.789	894.469	947.11	0.0824599	0.185994	0.443348	0.657514	0.905346
AT3G03865	12.3319	13.6826	10.9812	-0.327535	0.738541	-0.443489	0.657412	0.905275
AT4G15110	1708.53	1748.95	1668.12	-0.0683735	0.154177	-0.443474	0.657423	0.905275
AT2G09205	79.5206	83.3778	75.6634	-0.139579	0.314634	-0.443624	0.657314	0.905258
AT1G51370	125.374	129.67	121.078	-0.10039	0.226305	-0.443603	0.65733	0.905258
AT5G65613	193.707	200.008	187.406	-0.0917227	0.206746	-0.44365	0.657296	0.905258
AT2G45070	1092.76	1119.59	1065.93	-0.0707012	0.159317	-0.443778	0.657203	0.905258
AT2G28720	3678.54	3730.11	3626.97	-0.0405864	0.0914417	-0.44385	0.657151	0.905258
AT1G58350	636.171	624.884	647.458	0.0518516	0.116866	0.443685	0.657271	0.905258
AT2G22300	3103.61	3045.38	3161.83	0.0543569	0.122478	0.443811	0.657179	0.905258
AT4G33495	295.987	288.068	303.906	0.077297	0.174148	0.443859	0.657144	0.905258
AT2G12450	21.0691	19.11	23.0281	0.269674	0.607862	0.443643	0.6573	0.905258
AT1G15440	511.438	530.206	492.67	-0.105425	0.23735	-0.444174	0.656916	0.905188
AT5G60400	238.276	245.328	231.225	-0.0850457	0.191399	-0.444336	0.656799	0.905188
AT1G10910	796.131	814.24	778.023	-0.0664997	0.14968	-0.44428	0.65684	0.905188
AT4G01370	1432.99	1465.39	1400.59	-0.0650586	0.146456	-0.444219	0.656884	0.905188
AT3G48180	14.7042	16.6923	12.7161	-0.385934	0.868335	-0.444453	0.656715	0.905133
AT5G11310	132.332	127.616	137.049	0.103271	0.232332	0.444496	0.656684	0.905133
AT1G72200	94.0858	90.0811	98.0905	0.124935	0.281087	0.44447	0.656703	0.905133
AT2G33340	2948.86	2890.91	3006.81	0.0566761	0.127441	0.444723	0.65652	0.905029
AT2G35075	1.6499	2.23715	1.06264	-1.0818	2.43191	-0.444835	0.656439	0.905
AT4G19900	338.648	347.354	329.943	-0.0744566	0.167385	-0.444822	0.656448	0.905
AT4G32360	278.01	270.672	285.347	0.0769658	0.173031	0.444808	0.656458	0.905
AT3G61300	2.76235	3.50851	2.01619	-0.791767	1.77908	-0.445043	0.656288	0.904966
AT5G11242	28.4579	30.6429	26.2728	-0.223171	0.501447	-0.445055	0.65628	0.904966
AT4G08470	1624.88	1664.87	1584.89	-0.0709587	0.159331	-0.445354	0.656064	0.904966
AT3G18140	1388.21	1368.78	1407.65	0.0403605	0.0906921	0.445027	0.6563	0.904966
AT1G16700	850.722	834.243	867.202	0.0565666	0.127113	0.44501	0.656313	0.904966
AT5G16150	4288.2	4196.64	4379.76	0.0615779	0.138344	0.445107	0.656243	0.904966
AT3G48880	632.498	618.791	646.205	0.0617749	0.138741	0.445253	0.656137	0.904966
AT2G01755	104.367	99.7208	109.013	0.126141	0.283261	0.445316	0.656091	0.904966
AT2G26260	176.876	182.774	170.977	-0.0944284	0.211968	-0.445484	0.65597	0.904938
AT5G45050	978.279	996.032	960.527	-0.0518287	0.116324	-0.445556	0.655918	0.904921
AT2G39360	402.641	417.075	388.206	-0.103919	0.23316	-0.445697	0.655816	0.904868
AT1G01800	1149.64	1172.57	1126.71	-0.0578792	0.12986	-0.445706	0.65581	0.904868
AT5G49470	590.228	601.308	579.148	-0.054326	0.121866	-0.445786	0.655752	0.904868
AT5G42620	1042.08	1061.15	1023	-0.0528311	0.118491	-0.445866	0.655694	0.904868
AT5G16830	398.235	389.123	407.347	0.0665035	0.149223	0.445665	0.655839	0.904868
AT5G62630	1217.41	1180.26	1254.56	0.0880159	0.19739	0.445899	0.65567	0.904868
AT3G12340	110.818	115.295	106.341	-0.115497	0.258701	-0.446451	0.655272	0.904866
AT5G16120	729.79	744.325	715.256	-0.0576294	0.129114	-0.446346	0.655348	0.904866
AT3G20500	963.19	980.149	946.231	-0.0511388	0.11461	-0.446197	0.655455	0.904866
AT1G17720	1444.33	1418.6	1470.07	0.0515813	0.11563	0.446088	0.655534	0.904866
AT1G12820	1390.66	1363.09	1418.23	0.0571642	0.128143	0.446098	0.655527	0.904866
AT2G33590	652.274	639.172	665.376	0.0583195	0.130757	0.446016	0.655586	0.904866
AT1G66530	393.471	382.846	404.096	0.0786796	0.176301	0.446279	0.655396	0.904866
AT5G05950	283.788	275.978	291.598	0.0797399	0.178602	0.446467	0.65526	0.904866
AT1G04833	740.549	714.619	766.479	0.101554	0.227699	0.446002	0.655596	0.904866
AT5G50565	7.05269	6.05554	8.04984	0.417816	0.93635	0.446218	0.65544	0.904866
AT5G50665	7.05269	6.05554	8.04984	0.417816	0.93635	0.446218	0.65544	0.904866
AT4G02400	531.83	545.201	518.459	-0.0729155	0.163262	-0.446616	0.655153	0.904865
AT1G15280	2011.46	1983.69	2039.22	0.0401001	0.089771	0.446694	0.655096	0.904843
AT3G29400	680.488	694.337	666.638	-0.0584229	0.130773	-0.44675	0.655056	0.904842
AT1G66680	679.017	665.764	692.269	0.0572212	0.128044	0.446888	0.654956	0.90476
AT5G49070	8.58214	9.65595	7.50833	-0.356619	0.797903	-0.446945	0.654914	0.904758
AT4G25970	3973.36	4027.72	3919	-0.039395	0.0881008	-0.447158	0.654761	0.904601
AT1G19670	2396.6	2497.08	2296.12	-0.120977	0.270318	-0.447536	0.654488	0.90431
AT4G20880	702.564	684.969	720.159	0.0724902	0.161987	0.447506	0.65451	0.90431
AT1G55340	465.857	478.538	453.175	-0.07873	0.175839	-0.44774	0.654341	0.904209
AT2G31810	2343.5	2382.88	2304.13	-0.048495	0.108296	-0.447799	0.654298	0.904209
AT5G44350	22.6834	20.5855	24.7814	0.269394	0.601704	0.447719	0.654356	0.904209
AT5G23720	441.761	451.773	431.749	-0.0649969	0.145095	-0.447961	0.654181	0.904181
AT4G03430	1944.58	1911.94	1977.21	0.0485094	0.108301	0.447914	0.654215	0.904181
AT5G10070	365.13	373.992	356.268	-0.0700154	0.156259	-0.448074	0.6541	0.904133
AT5G60180	1.49236	1.90062	1.0841	-0.836336	1.86543	-0.448334	0.653912	0.904066
AT1G59218	33.6815	35.8931	31.4698	-0.186259	0.415572	-0.448199	0.654009	0.904066
AT5G14760	85.1068	89.3273	80.8864	-0.145028	0.322944	-0.449082	0.653372	0.904066
AT1G72790	132.931	139.344	126.518	-0.139428	0.310827	-0.448572	0.653741	0.904066
AT4G11450	99.0371	103.053	95.0211	-0.117253	0.261448	-0.448478	0.653808	0.904066
AT3G03305	377.699	388.629	366.769	-0.0830451	0.185056	-0.448757	0.653607	0.904066
AT5G61040	294.852	303.107	286.597	-0.0813796	0.181571	-0.448197	0.654011	0.904066
AT4G35240	638.706	654.124	623.288	-0.0702858	0.156673	-0.448614	0.65371	0.904066
AT5G12250	1880.41	1922.99	1837.83	-0.0655954	0.146284	-0.448411	0.653857	0.904066
AT3G14920	564.548	575.41	553.685	-0.0553288	0.123392	-0.4484	0.653865	0.904066
AT5G44320	1220.61	1243.75	1197.46	-0.0544339	0.121341	-0.448602	0.653719	0.904066
AT1G63290	606.77	618.277	595.263	-0.053914	0.12026	-0.448311	0.653929	0.904066
AT1G63430	994.225	978.258	1010.19	0.046131	0.10291	0.448267	0.653961	0.904066
AT2G24220	318.783	309.624	327.942	0.0825596	0.184002	0.448689	0.653656	0.904066
AT2G33110	165.591	160.461	170.721	0.0898102	0.200131	0.448756	0.653608	0.904066
AT1G03457	17.061	15.5651	18.557	0.252308	0.562325	0.448687	0.653657	0.904066
AT5G04005	16.3222	14.7232	17.9213	0.284064	0.632968	0.448781	0.65359	0.904066
ATMG01380	14.1639	12.6623	15.6655	0.307295	0.68539	0.448351	0.6539	0.904066
AT1G65020	346.822	356.465	337.179	-0.0785976	0.174873	-0.449456	0.653103	0.90381
AT4G27100	325.552	316.6	334.504	0.078768	0.175199	0.449591	0.653006	0.903732
AT2G18115	1.51694	1.94978	1.0841	-0.864225	1.92143	-0.449781	0.652868	0.903631
AT1G71020	453.072	441.452	464.692	0.0734207	0.163234	0.449788	0.652863	0.903631
AT3G24495	48.8248	46.0712	51.5784	0.161738	0.35962	0.449748	0.652892	0.903631
AT5G01235	1.35994	0.952994	1.76689	0.879404	1.95497	0.449831	0.652833	0.903631
AT3G07605	9.47984	10.5844	8.37531	-0.341802	0.75948	-0.450047	0.652676	0.903602
AT5G05610	857.995	874.241	841.749	-0.0554479	0.123189	-0.450104	0.652636	0.903602
AT1G19660	9498.73	9340.57	9656.89	0.0481029	0.106896	0.449999	0.652711	0.903602
AT3G50835	19.4201	17.534	21.3062	0.285045	0.633061	0.450265	0.652519	0.903504
AT4G03443	29.2107	31.4048	27.0165	-0.213841	0.474784	-0.450396	0.652425	0.903439
AT3G02180	626.22	648.484	603.956	-0.102783	0.228119	-0.450567	0.652302	0.903439
AT1G75510	549.859	562.605	537.114	-0.0668169	0.148269	-0.450645	0.652245	0.903439
AT4G02860	953.116	936.302	969.93	0.0511759	0.113544	0.450716	0.652194	0.903439
AT1G66840	351.417	340.757	362.077	0.0869081	0.192964	0.450385	0.652433	0.903439
AT1G26920	763.484	738.561	788.407	0.0938253	0.20827	0.450499	0.652351	0.903439
AT3G60580	24.79	21.9422	27.6378	0.335688	0.745206	0.450463	0.652377	0.903439
AT5G35910	923.205	901.5	944.91	0.0676478	0.149987	0.451024	0.651972	0.903191
AT4G17540	139.561	146.128	132.993	-0.138276	0.306527	-0.451106	0.651913	0.903172
AT4G19440	155.34	161.249	149.432	-0.108354	0.240094	-0.451299	0.651774	0.903172
AT3G45090	205.604	212.479	198.73	-0.0957346	0.211965	-0.451652	0.651519	0.903172
AT3G08780	298.875	307.088	290.661	-0.0787893	0.174626	-0.451189	0.651854	0.903172
AT1G08317	343.364	351.528	335.2	-0.0684128	0.151591	-0.451298	0.651775	0.903172
AT5G11770	3907.21	3837.87	3976.54	0.0513273	0.113753	0.451217	0.651833	0.903172
AT5G10480	421.544	412.369	430.719	0.0626916	0.138824	0.45159	0.651564	0.903172
AT1G30640	483.176	472.017	494.334	0.0668121	0.148023	0.451363	0.651728	0.903172
AT1G74900	205.706	199.616	211.796	0.0845645	0.187463	0.451099	0.651918	0.903172
AT3G25580	142.124	136.175	148.073	0.121516	0.269144	0.45149	0.651636	0.903172
AT1G05317	30.8269	28.8076	32.8461	0.192246	0.426057	0.451221	0.65183	0.903172
AT5G11470	64.4317	60.5583	68.305	0.169596	0.375423	0.451747	0.651451	0.903138
AT2G01340	367.551	377.827	357.275	-0.0790948	0.175023	-0.451911	0.651333	0.90303
AT3G59480	5.53273	4.47431	6.59115	0.557718	1.23388	0.452002	0.651267	0.90303
AT1G61760	3.35975	2.54166	4.17784	0.713487	1.57877	0.451925	0.651323	0.90303
AT5G40870	489.933	500.471	479.394	-0.0626588	0.138561	-0.452212	0.651117	0.903003
AT1G36730	3670.55	3731.22	3609.88	-0.0478402	0.105811	-0.452128	0.651177	0.903003
AT1G31540	1173.14	1137.32	1208.96	0.0882604	0.19515	0.452269	0.651075	0.903003
AT4G17280	86.5446	82.7325	90.3567	0.127866	0.282824	0.452104	0.651194	0.903003
AT5G59900	53.1639	56.238	50.0897	-0.171561	0.379254	-0.452365	0.651006	0.902989
AT3G02360	2587.35	2636.78	2537.92	-0.0548736	0.12131	-0.452342	0.651023	0.902989
AT1G75950	4273.28	4213.11	4333.45	0.0407704	0.0901024	0.452489	0.650916	0.902989
AT5G20130	496.25	483.516	508.984	0.0736484	0.162811	0.452356	0.651012	0.902989
AT5G21990	1427.23	1452.6	1401.86	-0.0509552	0.112588	-0.452583	0.650849	0.902971
AT5G42070	275.194	287.125	263.262	-0.125424	0.27706	-0.452697	0.650767	0.902963
AT2G27400	188.831	195.652	182.011	-0.104792	0.231472	-0.45272	0.650751	0.902963
AT4G04910	1522.44	1547.97	1496.91	-0.0482906	0.106685	-0.452647	0.650803	0.902963
AT5G65530	2.95125	2.26069	3.6418	0.701229	1.54809	0.452965	0.650574	0.902812
AT2G42500	1379.5	1359.13	1399.88	0.0425294	0.0938715	0.45306	0.650506	0.902773
AT5G49920	19.4589	21.0896	17.8282	-0.247763	0.545894	-0.453866	0.649925	0.90277
AT1G67400	59.2373	62.8781	55.5964	-0.177231	0.390731	-0.453588	0.650125	0.90277
AT4G14713	84.9466	88.5722	81.3211	-0.124148	0.273509	-0.453909	0.649894	0.90277
AT4G27300	4039.57	4212.74	3866.39	-0.123712	0.272879	-0.453357	0.650292	0.90277
AT3G09040	79.9235	83.1855	76.6614	-0.119571	0.263261	-0.45419	0.649692	0.90277
AT2G27770	215.211	221.553	208.869	-0.0862175	0.19023	-0.453228	0.650384	0.90277
AT1G63660	491.426	504.685	478.166	-0.076954	0.169768	-0.453288	0.650341	0.90277
AT2G38130	335.811	344.512	327.11	-0.0733679	0.161593	-0.454029	0.649808	0.90277
AT1G34260	1421.43	1457.08	1385.79	-0.0721751	0.159103	-0.453636	0.650091	0.90277
AT1G60995	837.257	857.343	817.171	-0.0690126	0.152073	-0.453813	0.649963	0.90277
AT4G08305	510.402	522.078	498.727	-0.0670251	0.147901	-0.453175	0.650423	0.90277
AT1G17730	542.946	553.253	532.638	-0.0545329	0.120347	-0.45313	0.650455	0.90277
AT1G51560	897.719	879.54	915.898	0.0588683	0.12974	0.453742	0.650015	0.90277
AT1G54340	1205.06	1180.34	1229.78	0.0597185	0.131777	0.45318	0.650419	0.90277
AT5G52240	1740.62	1701.55	1779.69	0.0650701	0.143501	0.453446	0.650228	0.90277
AT5G52470	1851.87	1806.97	1896.78	0.0700909	0.154628	0.453288	0.650342	0.90277
AT1G08465	271.123	263.194	279.053	0.085119	0.187784	0.453281	0.650346	0.90277
AT2G27480	87.119	83.7005	90.5375	0.114806	0.253141	0.453524	0.650171	0.90277
AT3G16900	9.27118	7.97537	10.567	0.41549	0.91593	0.453626	0.650098	0.90277
AT5G53210	2.50149	1.94978	3.05319	0.659715	1.45594	0.453118	0.650464	0.90277
AT5G27130	2.29954	1.61861	2.98046	0.891749	1.96524	0.453761	0.650001	0.90277
AT1G48650	1459.85	1482.47	1437.24	-0.044677	0.0983378	-0.454322	0.649597	0.902756
AT2G35345	20.2798	18.5384	22.0211	0.253467	0.557923	0.454304	0.64961	0.902756
AT1G25420	542.64	532.038	553.243	0.0559746	0.123171	0.454445	0.649509	0.902727
AT3G12010	1000.38	1017.95	982.803	-0.0510212	0.112222	-0.454646	0.649364	0.902581
AT5G59720	11.1433	12.5897	9.69691	-0.364708	0.802003	-0.454746	0.649292	0.902537
AT3G23590	991.124	972.592	1009.66	0.0544476	0.119715	0.45481	0.649246	0.902528
AT2G42720	1.57773	0.965803	2.18965	1.17469	2.58256	0.454854	0.649215	0.902528
AT4G39364	18.9338	20.563	17.3047	-0.24877	0.546839	-0.454923	0.649164	0.902527
AT1G65900	81.0647	86.9172	75.2122	-0.210839	0.4631	-0.455276	0.648911	0.902274
AT1G52380	772.043	790.273	753.814	-0.0682252	0.149837	-0.45533	0.648872	0.902274
AT3G11020	336.915	328.941	344.888	0.0689137	0.151381	0.455232	0.648942	0.902274
AT5G16850	14.8899	13.375	16.4048	0.289372	0.635647	0.455241	0.648936	0.902274
AT2G33560	1.17313	1.63783	0.708429	-1.21441	2.66633	-0.455461	0.648777	0.902268
AT4G21350	414.072	422.883	405.261	-0.0613264	0.1346	-0.455619	0.648664	0.902219
AT4G18470	11.2355	9.95942	12.5115	0.336573	0.738802	0.455566	0.648702	0.902219
AT1G26762	2.02584	1.32051	2.73116	1.05797	2.322	0.45563	0.648656	0.902219
AT1G31220	234.85	242.378	227.322	-0.0924666	0.20282	-0.455904	0.648459	0.902049
AT3G05890	1.32538	1.94234	0.708429	-1.46064	3.1961	-0.457007	0.647666	0.901848
AT1G04563	1.49287	1.94874	1.037	-0.907365	1.98647	-0.456773	0.647834	0.901848
AT5G40510	4.59938	5.38351	3.81526	-0.502565	1.10112	-0.456414	0.648092	0.901848
AT2G38720	7.52502	8.71473	6.33531	-0.463923	1.0146	-0.457245	0.647495	0.901848
AT5G40410	13.3197	14.9188	11.7207	-0.344915	0.755743	-0.456392	0.648108	0.901848
AT3G02390	55.3012	58.0265	52.5759	-0.144571	0.316669	-0.456538	0.648003	0.901848
AT1G74600	96.9069	100.792	93.0215	-0.116598	0.255398	-0.456533	0.648007	0.901848
AT5G10460	365.395	376.476	354.313	-0.0863288	0.188903	-0.457	0.647671	0.901848
AT5G12290	541.169	554.864	527.473	-0.0730182	0.159819	-0.456879	0.647758	0.901848
AT5G39030	1288.59	1318.11	1259.08	-0.0658629	0.144342	-0.456299	0.648175	0.901848
AT5G55990	1357.2	1381.75	1332.65	-0.0524803	0.114888	-0.456795	0.647818	0.901848
AT3G26070	3806.15	3871.63	3740.68	-0.0497798	0.108935	-0.456967	0.647695	0.901848
AT4G37440	966	948.287	983.714	0.0529979	0.115893	0.4573	0.647455	0.901848
AT1G80020	1334.25	1304.34	1364.16	0.0648835	0.142024	0.456847	0.647781	0.901848
AT2G38790	595.489	581.572	609.406	0.0675468	0.147704	0.457311	0.647448	0.901848
AT5G05060	603.412	588.05	618.774	0.0739092	0.162025	0.45616	0.648275	0.901848
AT1G57765	224.521	218.57	230.472	0.0769796	0.168671	0.45639	0.64811	0.901848
AT1G09415	305.023	296.738	313.308	0.0777241	0.170357	0.456244	0.648215	0.901848
AT3G63220	178.348	171.927	184.769	0.103	0.225318	0.45713	0.647577	0.901848
AT1G16930	137.833	132.515	143.15	0.109741	0.24055	0.456208	0.64824	0.901848
AT1G66400	19.9066	18.0821	21.7311	0.257795	0.564304	0.456837	0.647788	0.901848
AT3G47180	5.11647	3.83015	6.40278	0.743837	1.63001	0.45634	0.648146	0.901848
AT2G33385	1.78348	1.22219	2.34476	0.930388	2.0389	0.456318	0.648161	0.901848
AT5G22730	199.239	205.88	192.599	-0.0943571	0.206242	-0.457506	0.647307	0.901786
AT3G55690	17.261	15.7361	18.7859	0.254137	0.555287	0.457668	0.647191	0.90168
AT3G10040	31.059	33.1462	28.9718	-0.195345	0.426756	-0.457744	0.647136	0.901659
AT3G06640	1.09401	1.55232	0.635697	-1.26199	2.75641	-0.457837	0.64707	0.901622
AT2G47170	3066.96	3116.05	3017.88	-0.0461337	0.10073	-0.457996	0.646955	0.901519
AT5G27540	1254.89	1230.88	1278.9	0.0553169	0.12078	0.457998	0.646954	0.901519
AT4G20400	1310.1	1286.4	1333.81	0.0525324	0.114653	0.458185	0.64682	0.901478
AT3G59470	176.094	169.968	182.22	0.100445	0.219224	0.458187	0.646818	0.901478
AT2G36630	239.399	230.878	247.919	0.102774	0.224324	0.458148	0.646846	0.901478
AT4G00030	1148.83	1125.9	1171.76	0.0582293	0.127017	0.458436	0.646639	0.901357
AT3G14690	2470.38	2532.49	2408.28	-0.0725318	0.158178	-0.458546	0.64656	0.901303
AT5G64800	43.4746	46.1827	40.7665	-0.177133	0.386203	-0.458652	0.646484	0.901253
AT3G46300	7.28311	6.34291	8.22331	0.373341	0.813872	0.458722	0.646434	0.901239
AT3G60920	7.32894	8.41022	6.24767	-0.428042	0.932931	-0.458813	0.646368	0.901203
AT4G28720	6.24766	7.5876	4.90773	-0.633485	1.38042	-0.458906	0.646302	0.90117
AT5G07630	467.017	480.924	453.11	-0.0867297	0.188994	-0.458902	0.646304	0.90117
AT5G04990	760.516	775.987	745.044	-0.0582514	0.12689	-0.45907	0.646184	0.90117
AT5G41960	679.114	663.462	694.766	0.0661332	0.144089	0.458974	0.646253	0.90117
AT5G63100	112.691	107.812	117.57	0.123721	0.269579	0.458941	0.646277	0.90117
AT4G00770	371.572	379.599	363.545	-0.062394	0.135873	-0.45921	0.646083	0.901141
AT1G51980	3465.9	3526.31	3405.49	-0.0500905	0.109077	-0.459221	0.646076	0.901141
AT5G66270	19.3269	17.6858	20.9679	0.248739	0.541624	0.459246	0.646057	0.901141
AT2G03630	4.92761	5.7692	4.08601	-0.492111	1.07118	-0.459409	0.645941	0.90111
AT1G22500	700.125	725.426	674.825	-0.103945	0.226232	-0.459463	0.645902	0.90111
AT1G22850	1910.26	1950.11	1870.42	-0.0604189	0.131488	-0.4595	0.645875	0.90111
AT3G22320	656.04	669.691	642.39	-0.0601687	0.130924	-0.459569	0.645826	0.90111
AT5G57160	624.927	611.599	638.255	0.0610479	0.132866	0.459468	0.645898	0.90111
AT1G29600	160.533	153.195	167.872	0.132681	0.288754	0.459496	0.645878	0.90111
AT1G62520	7.54785	6.36853	8.72717	0.450521	0.980267	0.45959	0.64581	0.90111
AT2G44460	3.5386	4.95191	2.12529	-1.22186	2.65374	-0.460427	0.64521	0.900993
AT5G03790	4.03252	4.9433	3.12174	-0.67159	1.45916	-0.460257	0.645332	0.900993
AT5G15800	7.70398	9.18593	6.22203	-0.558983	1.21474	-0.460167	0.645396	0.900993
ATCG00710	26.2554	28.8397	23.6711	-0.281384	0.611637	-0.46005	0.645481	0.900993
AT5G02515	486.103	514.635	457.571	-0.170052	0.36915	-0.46066	0.645043	0.900993
AT4G09432	112.72	117.7	107.74	-0.12917	0.28028	-0.460861	0.644898	0.900993
AT5G04270	102.093	106.654	97.532	-0.126372	0.274646	-0.460125	0.645426	0.900993
AT3G23020	100.221	104.418	96.0239	-0.123602	0.268445	-0.460439	0.645201	0.900993
AT4G28990	102.451	106.151	98.7498	-0.104894	0.22799	-0.460084	0.645456	0.900993
AT1G63700	1234.09	1252.71	1215.48	-0.043398	0.0943454	-0.459991	0.645523	0.900993
AT4G39100	1331.78	1310.73	1352.84	0.0459074	0.0997801	0.460086	0.645454	0.900993
AT2G41710	1549.4	1521.94	1576.87	0.0511074	0.110995	0.460446	0.645196	0.900993
AT3G58580	695.816	680.152	711.48	0.065718	0.142647	0.460703	0.645012	0.900993
AT1G19310	771.537	752.772	790.301	0.0711614	0.154616	0.460246	0.64534	0.900993
AT4G04335	331.764	323.034	340.495	0.0763209	0.165907	0.460023	0.6455	0.900993
AT4G35335	315.624	306.908	324.339	0.0786132	0.170655	0.460654	0.645047	0.900993
AT5G26160	161.743	156.298	167.188	0.0970938	0.211108	0.459926	0.64557	0.900993
AT5G14105	164.077	157.929	170.225	0.107783	0.234265	0.460091	0.645451	0.900993
ATCG01050	19.8591	18.0277	21.6905	0.264799	0.575755	0.459916	0.645576	0.900993
AT4G38890	854.75	837.412	872.087	0.0588745	0.127625	0.46131	0.644577	0.90066
AT1G14642	42.6327	40.0737	45.1918	0.176358	0.38229	0.461319	0.64457	0.90066
AT4G07815	3.75324	2.44439	5.06209	1.03964	2.253	0.461445	0.644479	0.900636
ATCG00030	2.67164	3.2329	2.11038	-0.621324	1.34622	-0.461532	0.644417	0.900617
AT1G64580	31.2086	33.4818	28.9354	-0.208288	0.450726	-0.462116	0.643998	0.900617
AT2G43110	73.7578	77.4774	70.0383	-0.142683	0.308869	-0.461952	0.644115	0.900617
AT2G37470	162.75	168.429	157.072	-0.0990697	0.214607	-0.461633	0.644345	0.900617
AT5G11890	412.578	425.721	399.435	-0.0920298	0.199405	-0.461521	0.644425	0.900617
AT3G48380	624.231	641.53	606.932	-0.0791566	0.171503	-0.461546	0.644407	0.900617
AT1G15240	1786.54	1760.66	1812.43	0.0419724	0.0909341	0.461569	0.64439	0.900617
AT4G05420	2354.18	2310.36	2398.01	0.053678	0.116297	0.461561	0.644396	0.900617
AT5G25150	612.573	599.417	625.729	0.0614463	0.133131	0.461548	0.644406	0.900617
AT5G04770	78.0027	73.1108	82.8946	0.18338	0.39687	0.462065	0.644035	0.900617
AT1G02970	2.47906	1.93057	3.02755	0.660463	1.42994	0.461882	0.644166	0.900617
AT4G33230	3.42769	2.609	4.24639	0.70337	1.52369	0.461622	0.644352	0.900617
AT4G03955	41.0543	43.5713	38.5374	-0.178124	0.385113	-0.462525	0.643705	0.900502
AT1G06720	712.357	732.839	691.875	-0.0826937	0.178851	-0.46236	0.643823	0.900502
AT2G18280	3625.59	3687.64	3563.54	-0.0494589	0.106965	-0.462383	0.643807	0.900502
AT2G14720	3319.93	3271.39	3368.47	0.0422765	0.091447	0.462306	0.643862	0.900502
AT5G35200	1533.8	1501.37	1566.23	0.0613897	0.132754	0.462431	0.643772	0.900502
AT5G26200	49.5694	46.1174	53.0214	0.200676	0.433758	0.462645	0.643619	0.900442
AT1G23465	12.358	13.9135	10.8025	-0.355958	0.769212	-0.462757	0.643538	0.900385
AT3G22590	260.967	269.614	252.321	-0.0974997	0.210645	-0.462863	0.643462	0.900335
AT5G06470	12.2432	13.4807	11.0057	-0.290195	0.626733	-0.463028	0.643344	0.900225
AT5G56620	41.6012	44.2274	38.975	-0.181932	0.392806	-0.46316	0.643249	0.900204
AT4G31200	496.923	485.75	508.096	0.0643834	0.139025	0.463105	0.643289	0.900204
AT1G72740	501.525	486.769	516.281	0.0848916	0.183268	0.463211	0.643213	0.900204
AT4G11460	20.0083	22.4912	17.5254	-0.356984	0.769948	-0.463647	0.6429	0.900115
AT4G39720	21.6987	23.7736	19.6238	-0.275299	0.593964	-0.463495	0.64301	0.900115
AT2G47270	18.798	20.4977	17.0983	-0.265399	0.572286	-0.463752	0.642825	0.900115
AT5G38070	24.9777	27.0202	22.9352	-0.23588	0.508991	-0.463426	0.643059	0.900115
AT1G63750	510.904	527.874	493.933	-0.0954963	0.206039	-0.463487	0.643015	0.900115
AT1G72030	709.046	731.612	686.479	-0.0920324	0.198619	-0.463362	0.643105	0.900115
AT2G45590	595.557	611.637	579.477	-0.0781447	0.168579	-0.463549	0.642971	0.900115
AT4G32450	136.805	132.065	141.545	0.0988372	0.213298	0.463376	0.643095	0.900115
AT2G20208	1.04072	0.65385	1.42759	1.12794	2.43155	0.463878	0.642735	0.900046
AT5G48090	2.65398	3.24467	2.06328	-0.647157	1.39484	-0.463966	0.642672	0.90003
AT3G15660	729.857	715.325	744.388	0.0580913	0.125195	0.464007	0.642643	0.90003
AT5G13740	714.811	678.535	751.086	0.146298	0.315239	0.464086	0.642586	0.90003
AT1G28550	99.7447	94.6152	104.874	0.150146	0.323625	0.463949	0.642684	0.90003
AT3G63140	7578.36	7812.09	7344.63	-0.0890454	0.19181	-0.464237	0.642478	0.899966
AT2G07665	3.7905	4.49144	3.08956	-0.53652	1.15498	-0.464526	0.642271	0.89996
AT2G04840	10.1827	11.3717	8.99374	-0.343632	0.739319	-0.464795	0.642078	0.89996
AT3G47348	33.216	35.5158	30.9163	-0.204887	0.440995	-0.464602	0.642216	0.89996
AT3G43670	2126.26	2171.68	2080.83	-0.0615193	0.132478	-0.464376	0.642379	0.89996
AT5G46210	2661.37	2621.57	2701.17	0.0433498	0.0933316	0.464471	0.64231	0.89996
AT4G34215	558.753	547.643	569.863	0.0577906	0.124286	0.464981	0.641945	0.89996
AT4G04920	1134.17	1111.54	1156.81	0.0578354	0.124431	0.4648	0.642075	0.89996
AT3G63390	422.616	409.441	435.791	0.0905837	0.195048	0.464418	0.642349	0.89996
AT1G17650	267.581	255.397	279.764	0.130973	0.281956	0.464514	0.64228	0.89996
AT5G55400	112.995	107.341	118.65	0.144385	0.310974	0.464298	0.642434	0.89996
AT1G09323	47.3355	44.6217	50.0493	0.166509	0.358623	0.464299	0.642433	0.89996
AT4G17085	54.7262	51.1966	58.2559	0.186779	0.402033	0.464586	0.642228	0.89996
AT1G04635	10.5849	9.20293	11.9669	0.370841	0.798206	0.464593	0.642223	0.89996
AT2G19910	2.62734	1.88781	3.36686	0.834375	1.79648	0.46445	0.642325	0.89996
AT1G05753	343.779	359.46	328.098	-0.131632	0.283026	-0.465087	0.641869	0.899954
AT3G17365	262.825	255.536	270.115	0.0808787	0.173894	0.465102	0.641858	0.899954
AT1G55300	134.639	139.562	129.715	-0.107407	0.230885	-0.465199	0.641789	0.899953
AT3G03460	5.02948	4.16132	5.89764	0.501922	1.07846	0.465408	0.641639	0.8998
AT2G33040	3109.87	3158.86	3060.88	-0.0454048	0.0975187	-0.465601	0.641501	0.899785
AT1G54710	907.017	892.054	921.979	0.0479655	0.103027	0.465562	0.641529	0.899785
AT3G52610	544.969	534.586	555.352	0.0553176	0.11884	0.465479	0.641589	0.899785
AT2G46910	606.888	591.97	621.806	0.0704007	0.151167	0.465716	0.641419	0.899785
AT4G28060	637.299	621.122	653.476	0.0741514	0.159272	0.465566	0.641526	0.899785
AT1G30757	107.392	102.284	112.499	0.136474	0.293157	0.465533	0.64155	0.899785
AT4G34180	2714.8	2768.62	2660.97	-0.0570368	0.122427	-0.465885	0.641298	0.899714
AT5G06245	205.765	199.869	211.661	0.0823037	0.176649	0.465917	0.641275	0.899714
AT1G17745	2901.01	2803.57	2998.45	0.0971119	0.208429	0.465922	0.641271	0.899714
AT3G06100	3.83526	2.86643	4.80409	0.756543	1.62294	0.466155	0.641104	0.899611
AT4G23530	437.659	426.676	448.641	0.0718504	0.154091	0.466285	0.641012	0.899537
AT2G29525	171.954	177.54	166.367	-0.0955374	0.204851	-0.466375	0.640947	0.899503
AT1G68862	41.1914	44.4376	37.9451	-0.232406	0.49796	-0.466717	0.640702	0.899503
AT1G33250	610.183	621.89	598.477	-0.0552666	0.118484	-0.466448	0.640895	0.899503
AT5G66900	926.687	941.992	911.381	-0.047737	0.102345	-0.466431	0.640907	0.899503
AT1G60800	2124.48	2090.95	2158.02	0.0454228	0.0973149	0.466761	0.640671	0.899503
AT1G60200	3646.26	3581.88	3710.63	0.0508581	0.109009	0.46655	0.640822	0.899503
AT3G03790	1448.79	1416.82	1480.75	0.0638737	0.136927	0.46648	0.640872	0.899503
AT4G14950	396.646	387.861	405.432	0.0647977	0.138777	0.466919	0.640558	0.899503
AT3G42052	475.989	464.288	487.69	0.0699969	0.150004	0.466634	0.640762	0.899503
AT4G05120	127.039	121.802	132.277	0.119838	0.256635	0.466958	0.64053	0.899503
AT2G41750	260.085	248.278	271.891	0.130791	0.280396	0.466451	0.640893	0.899503
AT1G24210	26.757	24.392	29.1219	0.25183	0.539712	0.466601	0.640786	0.899503
AT1G20657	1.62376	2.16342	1.0841	-1.02082	2.18485	-0.467224	0.640339	0.899501
AT2G07642	4.31686	5.35997	3.27375	-0.726652	1.5556	-0.46712	0.640414	0.899501
AT5G40382	4.48212	5.38991	3.57433	-0.605812	1.29665	-0.467212	0.640348	0.899501
AT4G34080	6.24514	7.45619	5.03409	-0.574997	1.22865	-0.46799	0.639792	0.899501
AT4G06060	34.3894	37.1751	31.6038	-0.237452	0.506363	-0.468936	0.639115	0.899501
AT1G31460	85.0813	89.4848	80.6778	-0.149362	0.319488	-0.467504	0.640139	0.899501
AT5G41980	76.3168	80.1449	72.4887	-0.141351	0.302523	-0.467239	0.640329	0.899501
AT5G07610	222.686	232.032	213.339	-0.120293	0.2566	-0.468795	0.639216	0.899501
AT1G26130	417.91	433.979	401.842	-0.111234	0.237429	-0.468491	0.639434	0.899501
AT3G52040	150.414	155.663	145.166	-0.101284	0.216565	-0.467686	0.640009	0.899501
AT1G49850	388.042	399.3	376.784	-0.0847704	0.181428	-0.46724	0.640328	0.899501
AT5G51830	473.328	486.76	459.896	-0.0814593	0.17369	-0.468992	0.639075	0.899501
AT4G33865	589.967	605.614	574.319	-0.0760216	0.162386	-0.468153	0.639676	0.899501
AT4G01037	762.46	780.05	744.87	-0.0672539	0.143491	-0.468698	0.639286	0.899501
AT3G08943	867.701	886.729	848.673	-0.0629856	0.134451	-0.468465	0.639452	0.899501
AT2G40600	807.828	824.687	790.969	-0.0596431	0.127496	-0.467804	0.639925	0.899501
AT3G49870	1079.71	1062.9	1096.51	0.0451469	0.0963034	0.468799	0.639213	0.899501
AT5G61140	2958.69	2910.93	3006.46	0.0465376	0.0995302	0.467573	0.64009	0.899501
AT5G08450	2004.64	1970.59	2038.69	0.0491236	0.104943	0.468099	0.639714	0.899501
AT4G19210	2090.13	2054.57	2125.68	0.0492461	0.105168	0.468261	0.639598	0.899501
AT2G47960	1184.97	1163.18	1206.77	0.0532633	0.113898	0.46764	0.640042	0.899501
AT3G45310	727.83	713.492	742.168	0.057494	0.122913	0.467762	0.639954	0.899501
AT3G21610	436.02	423.666	448.374	0.0819723	0.175199	0.467882	0.639869	0.899501
AT3G22980	469.23	454.998	483.462	0.0877489	0.187395	0.468257	0.639601	0.899501
AT2G32795	125.892	121.418	130.365	0.103885	0.221884	0.468194	0.639646	0.899501
AT1G49730	262.491	252.354	272.627	0.110581	0.236625	0.467327	0.640266	0.899501
AT1G73880	180.675	173.756	187.594	0.112022	0.239393	0.467941	0.639827	0.899501
AT3G02400	147.004	141.104	152.904	0.116254	0.248404	0.468004	0.639782	0.899501
AT3G18910	87.8089	84.1953	91.4225	0.121471	0.259282	0.46849	0.639434	0.899501
ATCG00470	191.646	183.394	199.898	0.12328	0.263216	0.46836	0.639527	0.899501
AT3G04770	88.1113	83.6025	92.62	0.151578	0.32352	0.468526	0.639408	0.899501
AT5G45790	66.3628	62.7924	69.9332	0.15329	0.32804	0.467292	0.640291	0.899501
AT1G19950	55.5952	52.4986	58.6918	0.157131	0.336435	0.467048	0.640466	0.899501
AT3G26350	8.95199	7.7105	10.1935	0.398921	0.852977	0.46768	0.640013	0.899501
AT1G61390	7.0694	5.9155	8.22331	0.468475	1.00095	0.468028	0.639764	0.899501
AT1G50190	2.90797	2.22435	3.5916	0.677324	1.45007	0.467098	0.64043	0.899501
AT3G09190	38.0384	35.33	40.7469	0.206368	0.43985	0.469177	0.638943	0.899386
AT5G19530	272.843	282.698	262.989	-0.104996	0.22376	-0.469235	0.638902	0.899383
AT1G31885	3.93893	4.90812	2.96973	-0.708039	1.5062	-0.470082	0.638297	0.8993
AT4G08780	3.77127	4.50425	3.03828	-0.556842	1.18327	-0.470595	0.63793	0.8993
AT1G26820	7.49902	8.5309	6.46714	-0.398238	0.848407	-0.469395	0.638787	0.8993
AT5G15022	14.9764	16.6197	13.3332	-0.31518	0.670969	-0.469739	0.638542	0.8993
AT4G38290	26.4482	29.0543	23.8422	-0.285879	0.608959	-0.469455	0.638745	0.8993
AT3G27160	1231.42	1289.5	1173.34	-0.136425	0.290365	-0.469841	0.638469	0.8993
AT1G48880	87.1729	91.1171	83.2288	-0.13117	0.279079	-0.470011	0.638347	0.8993
AT1G03560	246.159	254.793	237.525	-0.100214	0.213272	-0.469888	0.638435	0.8993
AT5G39785	161.1	166.577	155.623	-0.100173	0.21314	-0.469989	0.638363	0.8993
AT1G17850	391.81	404.973	378.646	-0.097926	0.208024	-0.470743	0.637824	0.8993
AT5G14500	337.614	347.471	327.757	-0.0834308	0.177663	-0.469601	0.63864	0.8993
AT2G01100	925.603	945.643	905.562	-0.0618844	0.131829	-0.469431	0.638762	0.8993
AT5G10350	757.033	770.811	743.255	-0.053091	0.113068	-0.469547	0.638678	0.8993
AT1G31910	4679.42	4760.03	4598.8	-0.049609	0.105478	-0.470327	0.638122	0.8993
AT5G37370	1391.63	1371.26	1412	0.0422968	0.0899726	0.470107	0.638278	0.8993
AT1G44820	1111.19	1092.97	1129.41	0.0472259	0.100404	0.47036	0.638098	0.8993
AT2G14835	837.07	822.011	852.13	0.0517257	0.109802	0.471081	0.637583	0.8993
AT5G20200	813.166	798.219	828.113	0.0533127	0.113502	0.469706	0.638565	0.8993
AT2G39080	581.174	568.345	594.003	0.0633223	0.134908	0.469374	0.638803	0.8993
AT4G00550	549.948	537.943	561.954	0.0639866	0.136052	0.470309	0.638134	0.8993
AT2G17870	614.973	600.831	629.116	0.06647	0.141349	0.470254	0.638173	0.8993
AT1G08980	2023.37	1974.52	2072.23	0.0694748	0.147631	0.470599	0.637927	0.8993
AT4G22200	1072.02	1043.93	1100.11	0.0750998	0.159656	0.470385	0.63808	0.8993
AT3G63010	597.341	581.146	613.537	0.0778282	0.165511	0.470229	0.638191	0.8993
AT5G44410	625.835	608.442	643.229	0.07964	0.169288	0.47044	0.638041	0.8993
AT5G41010	227.898	221.591	234.204	0.0805813	0.171304	0.470398	0.63807	0.8993
AT2G01750	220.535	214.047	227.022	0.0861011	0.183351	0.469599	0.638642	0.8993
AT1G55265	983.651	951.194	1016.11	0.0956345	0.203155	0.470747	0.637822	0.8993
AT2G16250	229.078	221.032	237.124	0.101814	0.216792	0.469642	0.638611	0.8993
AT5G47400	160.439	154.649	166.229	0.102827	0.218413	0.470789	0.637791	0.8993
AT4G35920	233.684	223.549	243.819	0.12407	0.264124	0.469741	0.63854	0.8993
AT1G12244	58.679	54.7711	62.5868	0.188831	0.401267	0.470588	0.637935	0.8993
AT5G17300	47.4578	43.6195	51.2962	0.234845	0.499941	0.469746	0.638536	0.8993
AT3G51340	14.3885	12.6323	16.1448	0.346495	0.737726	0.46968	0.638584	0.8993
AT3G51080	13.6801	11.8845	15.4758	0.376048	0.798414	0.470994	0.637645	0.8993
AT4G39410	10.2893	8.87817	11.7003	0.388428	0.826179	0.47015	0.638248	0.8993
AT1G71250	6.29876	5.43267	7.16485	0.403264	0.858112	0.469943	0.638395	0.8993
AT3G55140	450.858	440.144	461.572	0.0695768	0.147561	0.471513	0.637274	0.899232
AT2G26960	1.05144	0.65385	1.44904	1.14541	2.42848	0.471655	0.637173	0.899145
AT2G05715	54.9964	57.8556	52.1372	-0.148365	0.314253	-0.472118	0.636843	0.899054
AT1G06207	137.034	142.38	131.689	-0.110255	0.233596	-0.471989	0.636935	0.899054
AT2G25840	333.078	343.384	322.773	-0.0898834	0.190465	-0.471915	0.636988	0.899054
AT2G29590	254.229	262.052	246.407	-0.086924	0.184068	-0.472238	0.636757	0.899054
AT5G64670	286.215	294.554	277.876	-0.0856429	0.181425	-0.472056	0.636887	0.899054
AT5G22320	255.191	262.267	248.116	-0.0801853	0.169828	-0.472156	0.636816	0.899054
AT3G06330	766.859	780.878	752.839	-0.0522799	0.110809	-0.471802	0.637068	0.899054
AT2G01690	1726.68	1701.31	1752.05	0.0425871	0.0902501	0.471879	0.637013	0.899054
AT2G40090	216.464	209.698	223.229	0.0921619	0.195277	0.471955	0.636959	0.899054
AT1G09617	109.243	104.894	113.592	0.115469	0.244409	0.472442	0.636611	0.899054
AT1G09050	100.359	96.0274	104.69	0.123348	0.261432	0.471816	0.637058	0.899054
AT3G46990	92.6871	88.4645	96.9097	0.132028	0.279489	0.472389	0.636649	0.899054
AT3G58810	12.4854	11.1207	13.8502	0.312883	0.663049	0.471884	0.637009	0.899054
AT4G34410	44.4897	47.6887	41.2907	-0.207878	0.439813	-0.472651	0.636462	0.898933
AT3G49210	346.852	359.747	333.957	-0.106227	0.224404	-0.473376	0.635945	0.898793
AT1G48750	235.092	242.874	227.31	-0.0939211	0.198604	-0.472906	0.63628	0.898793
AT5G67330	834.877	853.516	816.239	-0.0646512	0.136728	-0.472845	0.636324	0.898793
AT2G05630	701.737	685.085	718.389	0.0682745	0.144291	0.473173	0.63609	0.898793
AT5G01970	382.131	373.13	391.132	0.0689458	0.145766	0.472989	0.636221	0.898793
AT3G56510	474.449	461.699	487.199	0.0781524	0.1652	0.473078	0.636158	0.898793
AT1G70980	621.782	603.089	640.475	0.0870245	0.184032	0.472877	0.636301	0.898793
AT2G43100	4156.88	4012.42	4301.34	0.100412	0.212339	0.472885	0.636295	0.898793
AT1G65860	2183.06	2098.21	2267.91	0.112399	0.237428	0.473403	0.635925	0.898793
AT4G17960	124.296	119.408	129.183	0.113371	0.2396	0.473167	0.636094	0.898793
AT1G28360	12.9405	11.4583	14.4228	0.338301	0.714785	0.473291	0.636005	0.898793
AT3G25880	8.2286	6.93687	9.52034	0.45606	0.964235	0.472976	0.636231	0.898793
AT2G37980	17.5186	19.4284	15.6087	-0.314814	0.664773	-0.473566	0.63581	0.898745
AT1G63260	85.3346	91.0282	79.641	-0.192474	0.406378	-0.473633	0.635761	0.898733
AT3G10405	698.165	718.244	678.086	-0.0834528	0.176113	-0.47386	0.635599	0.898561
AT5G53050	1302.72	1335.55	1269.89	-0.0731233	0.154267	-0.474004	0.635497	0.898472
AT4G04970	1448.24	1418.65	1477.83	0.0593227	0.125144	0.474037	0.635474	0.898472
AT2G36310	536.189	551.302	521.075	-0.0810263	0.170895	-0.47413	0.635407	0.898459
AT2G15270	191.611	198.09	185.132	-0.0971989	0.204945	-0.474268	0.635309	0.898375
AT1G79490	190.882	197.362	184.401	-0.0975508	0.205616	-0.474431	0.635193	0.898268
AT1G76150	1581.05	1609.68	1552.42	-0.0520416	0.109628	-0.47471	0.634994	0.898092
AT4G37450	14.4397	12.7478	16.1317	0.334532	0.704779	0.474662	0.635028	0.898092
AT5G02575	4.17368	5.09614	3.25122	-0.629429	1.3254	-0.474898	0.63486	0.897967
AT4G31580	934.495	916.481	952.508	0.0560919	0.118058	0.475121	0.634701	0.897798
AT3G61170	72.6889	76.6886	68.6893	-0.161173	0.339086	-0.475316	0.634562	0.897773
AT1G28510	215.585	223.2	207.97	-0.102522	0.215723	-0.47525	0.634609	0.897773
AT1G70820	3640.6	3757.55	3523.65	-0.092782	0.195158	-0.47542	0.634487	0.897773
AT5G41190	448.882	459.687	438.077	-0.068979	0.145087	-0.475433	0.634479	0.897773
AT5G66200	1368.16	1396.6	1339.73	-0.0593799	0.124957	-0.475202	0.634643	0.897773
AT1G80600	1965.82	2003.79	1927.86	-0.0554212	0.116625	-0.47521	0.634637	0.897773
AT1G33230	1071.99	1050.6	1093.38	0.0575277	0.120986	0.475489	0.634438	0.897773
AT5G65840	1349.71	1318.65	1380.78	0.0663344	0.139589	0.475211	0.634636	0.897773
AT5G07015	851.502	828.581	874.423	0.0775861	0.163239	0.47529	0.63458	0.897773
AT1G30460	385.089	374.163	396.015	0.08284	0.174105	0.475803	0.634215	0.897675
AT3G14770	46.8637	42.7699	50.9574	0.250744	0.526983	0.475811	0.634209	0.897675
AT4G29490	1210	1185.14	1234.85	0.059055	0.124037	0.476106	0.633999	0.897498
AT3G66654	988.494	967.947	1009.04	0.0602043	0.126455	0.476091	0.634009	0.897498
AT4G36730	1252.56	1231.5	1273.62	0.0484564	0.101747	0.476244	0.6339	0.897457
AT3G49000	286.789	277.566	296.012	0.0925421	0.194235	0.476443	0.633759	0.897313
AT1G71780	307.641	316.224	299.058	-0.0805129	0.168916	-0.476646	0.633614	0.897206
AT5G63670	430.026	420.687	439.365	0.0629415	0.132059	0.476615	0.633636	0.897206
AT2G36400	431.896	417.808	445.984	0.0938062	0.196822	0.476605	0.633643	0.897206
AT1G48500	5.04616	4.16668	5.92563	0.505458	1.06035	0.476692	0.633582	0.897206
AT3G02490	195.215	201.315	189.116	-0.0904171	0.189594	-0.476898	0.633435	0.897137
AT1G49880	64.8609	61.1994	68.5223	0.161183	0.337876	0.477046	0.633329	0.897044
AT4G13000	10.8978	13.1174	8.67825	-0.597061	1.25127	-0.477165	0.633245	0.89704
AT4G14050	65.4067	69.0587	61.7548	-0.157036	0.329144	-0.477105	0.633287	0.89704
AT4G17486	538.482	550.353	526.611	-0.0632182	0.132501	-0.477113	0.633282	0.89704
AT1G05327	6.4877	5.37814	7.59726	0.505691	1.05987	0.477124	0.633274	0.89704
AT5G02085	2.06012	1.29489	2.82535	1.12528	2.35804	0.477211	0.633212	0.89704
AT5G51410	907.669	890.941	924.396	0.0533246	0.111693	0.477424	0.633061	0.897002
AT5G66460	254.672	247.725	261.619	0.0790864	0.16565	0.477432	0.633055	0.897002
AT1G20550	130.259	135.735	124.782	-0.121993	0.255386	-0.477682	0.632876	0.896854
AT2G33630	1013.36	1031.75	994.966	-0.0520575	0.10896	-0.477769	0.632815	0.896835
AT5G03340	1099.97	1119.12	1080.83	-0.0502849	0.105252	-0.477758	0.632823	0.896835
AT4G29160	2544.66	2591.88	2497.44	-0.053328	0.11159	-0.477892	0.632727	0.896822
AT2G21300	506.422	491.84	521.003	0.0827866	0.173236	0.477882	0.632734	0.896822
AT2G30890	12.1936	13.8418	10.5453	-0.396114	0.828699	-0.477995	0.632654	0.896821
AT5G09850	1165.09	1144.17	1186.01	0.0518793	0.108513	0.478091	0.632585	0.896781
AT3G15570	415.067	393.807	436.327	0.147488	0.308475	0.47812	0.632565	0.896781
AT5G65520	197.982	204.015	191.948	-0.0882249	0.184443	-0.478332	0.632414	0.896745
AT1G19580	433.43	443.581	423.279	-0.0685998	0.143443	-0.478239	0.63248	0.896745
AT1G74950	1059.69	1084.28	1035.11	-0.0665242	0.139064	-0.478372	0.632386	0.896745
AT3G11200	894.46	912.422	876.498	-0.0576858	0.120589	-0.478369	0.632388	0.896745
AT1G01170	1087.4	1064.53	1110.26	0.0608037	0.127138	0.478248	0.632474	0.896745
AT1G20300	272.722	263.313	282.131	0.0994099	0.207772	0.478456	0.632325	0.896745
AT4G05015	115.23	119.791	110.67	-0.114355	0.238854	-0.478767	0.632104	0.896574
AT2G03330	420.41	408.705	432.116	0.0791203	0.165266	0.478745	0.63212	0.896574
AT1G59890	945.728	929.204	962.253	0.0506267	0.105721	0.478871	0.632031	0.89656
AT5G67410	8.29919	9.50207	7.0963	-0.416433	0.869405	-0.478987	0.631948	0.8965
AT2G29510	989.027	1007.34	970.709	-0.0537642	0.112206	-0.479155	0.631828	0.896399
AT3G20070	198.898	192.001	205.794	0.0979708	0.204472	0.479142	0.631838	0.896399
AT4G19950	145.486	151.296	139.677	-0.115805	0.241625	-0.479276	0.631742	0.896377
AT2G47690	419.644	409.828	429.46	0.0682696	0.142409	0.479391	0.631661	0.896318
AT1G05770	2.97532	2.23612	3.71453	0.737082	1.5375	0.479404	0.631652	0.896318
AT2G20860	2245.64	2280.89	2210.39	-0.04519	0.0942286	-0.479578	0.631527	0.896242
AT3G28610	1.85948	1.22219	2.49677	1.00893	2.10291	0.479778	0.631386	0.896097
AT2G38320	2.75168	3.54918	1.95418	-0.841312	1.75221	-0.480143	0.631125	0.896026
AT1G77420	462.857	477.593	448.12	-0.091196	0.189957	-0.480087	0.631165	0.896026
AT3G51120	1440.92	1463.23	1418.61	-0.0446774	0.0930837	-0.479971	0.631248	0.896026
AT3G04490	1120.68	1097.92	1143.43	0.058784	0.122486	0.479924	0.631281	0.896026
AT4G15880	782.851	765.491	800.21	0.0641221	0.13359	0.479992	0.631233	0.896026
AT1G64440	330.259	321.719	338.799	0.0742261	0.154569	0.480214	0.631075	0.896026
AT5G18020	39.6507	35.8908	43.4106	0.272032	0.566846	0.479904	0.631295	0.896026
AT3G26040	17.0719	18.5886	15.5551	-0.257393	0.535805	-0.480386	0.630953	0.895985
AT3G04600	622.52	636.568	608.471	-0.0650018	0.135324	-0.480342	0.630985	0.895985
AT5G64180	770.819	751.745	789.893	0.0721065	0.150116	0.480337	0.630988	0.895985
AT1G60700	55.8995	52.7005	59.0985	0.162364	0.337923	0.480478	0.630887	0.895985
AT4G37682	22.3587	20.2007	24.5166	0.275363	0.573196	0.480399	0.630944	0.895985
AT2G17270	107.634	112.024	103.244	-0.118826	0.247134	-0.480817	0.630647	0.895786
AT5G55940	614.559	602.723	626.395	0.0553324	0.11508	0.480815	0.630648	0.895786
AT3G02950	279.341	286.245	272.438	-0.0716872	0.14901	-0.481089	0.630453	0.895622
AT4G12400	9.24083	7.81522	10.6664	0.454052	0.943773	0.481103	0.630443	0.895622
AT1G70470	21.6045	23.6495	19.5595	-0.272489	0.56616	-0.481293	0.630308	0.895542
AT1G28050	2501.92	2548.87	2454.97	-0.0540316	0.112266	-0.48128	0.630317	0.895542
AT2G23590	1.13088	1.62606	0.635697	-1.32059	2.74288	-0.481463	0.630187	0.895471
AT2G03965	2.27544	2.91455	1.63634	-0.808605	1.67847	-0.481751	0.629982	0.895435
AT5G22380	7.02353	8.32471	5.72235	-0.534051	1.10889	-0.48161	0.630083	0.895435
AT3G56070	206.603	215.269	197.938	-0.121895	0.253104	-0.4816	0.63009	0.895435
AT5G18280	770.737	786.957	754.517	-0.0608923	0.12644	-0.481591	0.630096	0.895435
AT2G45600	440.813	425.011	456.616	0.102901	0.213685	0.481555	0.630122	0.895435
AT4G04630	246.881	234.65	259.111	0.141797	0.294376	0.481687	0.630028	0.895435
AT5G20510	143.054	148.173	137.936	-0.101496	0.210538	-0.48208	0.629749	0.895244
AT4G38570	241.163	248.312	234.013	-0.0854693	0.177265	-0.482154	0.629696	0.895226
AT2G19610	2.6358	3.20832	2.06328	-0.634187	1.31511	-0.482232	0.629641	0.895204
AT5G16770	7.60697	8.68478	6.52915	-0.408325	0.846636	-0.482291	0.629599	0.895204
AT2G34980	16.759	18.3023	15.2158	-0.266262	0.552081	-0.482287	0.629602	0.895204
AT2G28430	301.79	311.783	291.797	-0.0961873	0.199425	-0.482324	0.629576	0.895204
AT3G55740	669.648	648.889	690.408	0.089406	0.185331	0.482412	0.629513	0.895204
AT1G65032	67.6354	64.0787	71.192	0.151646	0.314283	0.482515	0.62944	0.895201
AT2G18340	4.30363	5.12712	3.48014	-0.561954	1.16083	-0.484096	0.628318	0.895173
AT2G27990	15.4263	16.938	13.9146	-0.287566	0.592985	-0.484947	0.627714	0.895173
AT5G15300	24.5385	26.8771	22.1999	-0.274743	0.56831	-0.483439	0.628784	0.895173
AT5G16030	1681.47	1820.69	1542.25	-0.239529	0.493863	-0.48501	0.627669	0.895173
AT5G16190	33.7259	36.533	30.9189	-0.23641	0.489359	-0.483101	0.629024	0.895173
AT4G20870	98.2505	104.84	91.6608	-0.194907	0.40338	-0.483183	0.628966	0.895173
AT1G25400	127.491	136.066	118.916	-0.193449	0.39878	-0.485103	0.627603	0.895173
AT5G20940	84.227	88.381	80.073	-0.142367	0.294158	-0.483982	0.628398	0.895173
AT1G66660	112.793	117.723	107.863	-0.123491	0.254442	-0.485341	0.627434	0.895173
AT1G51940	1088.92	1124.05	1053.78	-0.0934142	0.19348	-0.482811	0.62923	0.895173
AT2G38330	1040.33	1069.85	1010.81	-0.0821297	0.169369	-0.484915	0.627736	0.895173
AT2G40700	307.939	316.62	299.258	-0.081254	0.16797	-0.48374	0.62857	0.895173
AT4G22580	327.526	336.086	318.967	-0.0754854	0.156315	-0.482905	0.629163	0.895173
AT1G48920	5488.9	5615.27	5362.52	-0.0664097	0.1374	-0.483331	0.628861	0.895173
AT4G24490	503.608	514.804	492.412	-0.0648008	0.133695	-0.48469	0.627896	0.895173
AT3G28450	656.595	670.128	643.062	-0.059126	0.122207	-0.483818	0.628515	0.895173
AT4G10100	506.043	516.157	495.929	-0.0574731	0.11907	-0.482681	0.629322	0.895173
AT5G14260	3851.08	3927.19	3774.97	-0.0570668	0.117871	-0.484148	0.628281	0.895173
AT2G23460	917.352	934.856	899.848	-0.0555336	0.114461	-0.485173	0.627553	0.895173
AT5G49760	3766.27	3835.69	3696.85	-0.0531007	0.109632	-0.484356	0.628133	0.895173
AT2G38440	1744.21	1770.86	1717.57	-0.044098	0.091366	-0.482653	0.629342	0.895173
AT5G01400	1354.7	1332.17	1377.24	0.0480956	0.0992951	0.48437	0.628123	0.895173
AT5G09620	2124.94	2084.79	2165.09	0.0545084	0.112377	0.485049	0.627642	0.895173
AT5G65210	810.827	794.868	826.787	0.0566636	0.1172	0.483476	0.628758	0.895173
AT1G50250	5370.83	5262.46	5479.2	0.0581711	0.119955	0.484941	0.627718	0.895173
AT4G17300	747.068	731.258	762.878	0.0614472	0.127119	0.483384	0.628823	0.895173
AT1G48160	384.733	375.833	393.633	0.0666905	0.137845	0.48381	0.628521	0.895173
AT3G46430	666.725	651.178	682.273	0.0681634	0.140966	0.483546	0.628708	0.895173
AT3G47060	929.261	907.312	951.209	0.0686212	0.142163	0.482693	0.629314	0.895173
AT2G19860	1090.88	1064.48	1117.28	0.0699463	0.144011	0.485701	0.627179	0.895173
AT4G10050	481.936	470.337	493.534	0.0703177	0.144976	0.485031	0.627655	0.895173
AT2G46920	560.297	545.639	574.955	0.0752988	0.155578	0.483993	0.628391	0.895173
AT4G32610	392.386	381.317	403.455	0.0820416	0.169504	0.484009	0.62838	0.895173
AT3G08670	598.935	581.714	616.157	0.0828276	0.171408	0.483219	0.62894	0.895173
AT1G51740	245.927	238.809	253.046	0.0846012	0.174484	0.484866	0.627771	0.895173
AT5G52200	420.436	408.057	432.816	0.0847019	0.175409	0.482882	0.62918	0.895173
AT5G23330	252.98	245.258	260.702	0.0871536	0.180387	0.483148	0.62899	0.895173
AT2G43560	1145.75	1110.46	1181.03	0.0887261	0.183741	0.482886	0.629176	0.895173
AT2G01070	355.211	343.678	366.744	0.0926089	0.191393	0.483867	0.62848	0.895173
AT5G47720	475.733	460.27	491.196	0.0940351	0.194154	0.484333	0.628149	0.895173
AT5G46700	165.312	158.27	172.355	0.122674	0.253667	0.483603	0.628668	0.895173
AT5G01770	188.318	179.774	196.861	0.130794	0.269687	0.484986	0.627686	0.895173
AT3G52535	65.1301	61.7444	68.5158	0.150785	0.312103	0.483128	0.629005	0.895173
AT1G03940	81.7892	77.439	86.1394	0.153877	0.31839	0.483297	0.628885	0.895173
AT4G28690	70.8749	66.7027	75.0471	0.166765	0.344726	0.483762	0.628554	0.895173
AT4G23770	29.8261	27.6046	32.0477	0.220058	0.454588	0.484083	0.628327	0.895173
AT5G48780	41.9376	38.6353	45.24	0.225169	0.466348	0.482833	0.629214	0.895173
AT2G41330	36.9954	33.9475	40.0432	0.23795	0.491472	0.484158	0.628274	0.895173
AT5G14360	14.526	12.6239	16.4281	0.374081	0.773201	0.483808	0.628522	0.895173
AT1G29420	12.6033	10.9616	14.245	0.37861	0.783615	0.483158	0.628984	0.895173
AT1G08393	5.61815	4.75424	6.48206	0.447388	0.926963	0.482639	0.629352	0.895173
AT3G25855	3.77254	2.93376	4.61133	0.65221	1.34289	0.485678	0.627195	0.895173
AT1G09470	2.50738	1.9252	3.08956	0.685901	1.41512	0.484693	0.627894	0.895173
AT4G16610	2.25246	1.60684	2.89808	0.840756	1.74044	0.483072	0.629045	0.895173
AT1G65330	2.73262	1.94874	3.51651	0.852698	1.75764	0.485139	0.627578	0.895173
AT2G35300	2.78083	1.95515	3.60651	0.880804	1.82083	0.483737	0.628572	0.895173
AT5G57569	1.04236	0.635676	1.44904	1.17341	2.43144	0.482599	0.629381	0.895173
AT3G07255	1.14293	0.660255	1.62561	1.32237	2.7275	0.484829	0.627797	0.895173
AT3G17010	1.28367	0.660255	1.90709	1.54797	3.20632	0.482786	0.629247	0.895173
AT5G05880	2.73186	3.55663	1.90709	-0.871726	1.79382	-0.485961	0.626995	0.895121
AT1G73700	101.33	96.8426	105.818	0.130474	0.268275	0.486344	0.626724	0.894791
AT1G31780	846.141	861.92	830.362	-0.0535546	0.110098	-0.486425	0.626666	0.894766
AT1G31070	216.921	225.622	208.219	-0.11467	0.235679	-0.486554	0.626574	0.894691
AT2G47780	11.3808	12.673	10.0886	-0.335748	0.689876	-0.486679	0.626486	0.894621
AT1G67420	111.306	106.122	116.489	0.134393	0.276061	0.486822	0.626384	0.894533
AT1G06770	166.854	160.555	173.154	0.108896	0.223652	0.486901	0.626329	0.894511
AT2G20370	501.712	512.977	490.448	-0.0647746	0.133011	-0.486986	0.626268	0.894481
AT5G03553	1.48162	1.93697	1.02628	-0.909199	1.86675	-0.48705	0.626223	0.894474
AT5G18636	3.3563	4.20511	2.5075	-0.756098	1.55139	-0.487367	0.625998	0.894445
AT1G11160	5.5764	6.5993	4.55351	-0.544709	1.11745	-0.487455	0.625936	0.894445
AT1G65130	5.18791	6.08652	4.2893	-0.518746	1.06454	-0.487297	0.626048	0.894445
AT1G21840	92.606	98.0904	87.1217	-0.171974	0.352572	-0.487769	0.625713	0.894445
AT1G70580	1716.48	1771.76	1661.2	-0.0928852	0.190545	-0.487471	0.625925	0.894445
AT3G26170	1999.28	2054.71	1943.84	-0.079693	0.163545	-0.487286	0.626055	0.894445
AT4G28980	777.744	761.416	794.073	0.0610741	0.125343	0.487254	0.626078	0.894445
AT4G12670	319.628	310.762	328.495	0.0786027	0.161195	0.487624	0.625816	0.894445
AT2G46000	317.386	307.658	327.114	0.0892881	0.183254	0.487237	0.626091	0.894445
AT5G58990	182.766	177.048	188.484	0.0903398	0.185413	0.487235	0.626092	0.894445
AT3G60290	159.137	150.266	168.007	0.159303	0.327021	0.487134	0.626163	0.894445
AT1G32583	61.553	57.8982	65.2078	0.16864	0.345832	0.487635	0.625808	0.894445
AT4G27530	5.73154	4.83975	6.62334	0.452626	0.929112	0.487159	0.626145	0.894445
AT3G23980	1030.15	1009.01	1051.29	0.0594047	0.121717	0.488056	0.62551	0.894251
AT3G24010	363.709	351.451	375.967	0.0964732	0.197643	0.488119	0.625466	0.894244
AT5G48690	1.46024	1.93057	0.989912	-0.939906	1.92527	-0.488194	0.625412	0.894225
AT1G29195	28.7368	31.3726	26.1009	-0.269698	0.552346	-0.488278	0.625353	0.894197
AT1G07720	804.457	772.309	836.605	0.115189	0.235859	0.488379	0.625281	0.894151
AT5G20580	279.514	287.804	271.224	-0.0869421	0.177969	-0.488524	0.625179	0.894061
AT5G56230	24.5928	26.5522	22.6333	-0.234087	0.479073	-0.488626	0.625107	0.894015
AT1G09290	242.205	249.935	234.475	-0.0939078	0.192149	-0.488724	0.625037	0.894015
AT5G61910	650.645	636.619	664.672	0.0617484	0.126361	0.488666	0.625078	0.894015
AT1G09963	307.922	299.905	315.939	0.0747509	0.152947	0.488738	0.625027	0.894015
AT4G18260	4.59715	5.43267	3.76162	-0.526759	1.07753	-0.488855	0.624944	0.89401
AT2G05310	1703.33	1753.47	1653.2	-0.0852194	0.174291	-0.488948	0.624878	0.893973
AT3G53020	1728.47	1761.45	1695.5	-0.0549474	0.112369	-0.488991	0.624848	0.893973
AT3G58850	28.5352	25.798	31.2723	0.275256	0.562955	0.488948	0.624878	0.893973
AT1G51200	7876.9	7713.22	8040.57	0.0599582	0.122532	0.489325	0.624611	0.893854
AT5G05100	821.855	802.974	840.736	0.0665006	0.135926	0.489242	0.62467	0.893854
AT3G55160	535.464	518.114	552.814	0.0934977	0.19111	0.489234	0.624676	0.893854
AT5G43900	2753.11	2692.69	2813.53	0.0633348	0.129402	0.489442	0.624529	0.893814
AT2G44360	366.542	376.384	356.7	-0.077621	0.158544	-0.489585	0.624428	0.893726
AT4G28040	13.4411	14.9219	11.9604	-0.328658	0.670906	-0.489872	0.624225	0.893579
AT5G23440	993.967	1021.34	966.592	-0.0798001	0.162856	-0.490004	0.624131	0.893579
AT5G55860	1076.07	1053.21	1098.94	0.0615775	0.125723	0.489787	0.624285	0.893579
AT1G66173	10.7356	9.39212	12.0791	0.367216	0.749721	0.489803	0.624273	0.893579
AT5G02885	2.81752	2.20617	3.42886	0.631295	1.28807	0.490109	0.624057	0.893579
AT5G57567	4.61442	3.36103	5.86781	0.794267	1.62106	0.489968	0.624157	0.893579
AT2G31500	2.37331	1.63142	3.1152	0.938831	1.91676	0.489801	0.624275	0.893579
AT3G53180	2000.99	2057.34	1944.65	-0.0810841	0.165387	-0.490268	0.623944	0.89349
AT3G13880	40.6886	43.6996	37.6777	-0.209992	0.428259	-0.49034	0.623894	0.893474
AT5G35930	368.415	359.555	377.275	0.0697233	0.142166	0.490435	0.623826	0.893464
AT2G14050	141.177	135.255	147.1	0.122782	0.250368	0.490406	0.623847	0.893464
AT4G19865	39.5679	42.8768	36.259	-0.239205	0.487625	-0.490551	0.623744	0.89344
AT4G16890	9234.28	9378.38	9090.17	-0.0450448	0.0918077	-0.490643	0.623679	0.89344
AT3G54880	62.2673	58.6695	65.8652	0.165982	0.338364	0.490542	0.623751	0.89344
AT1G22250	51.9207	48.0745	55.767	0.214975	0.438	0.49081	0.623561	0.893363
AT1G08573	1.03379	0.629271	1.43831	1.1737	2.39147	0.490786	0.623578	0.893363
AT5G25750	1.03379	0.629271	1.43831	1.1737	2.39147	0.490786	0.623578	0.893363
AT5G30510	6154.71	6317.29	5992.13	-0.0763117	0.155413	-0.491025	0.623409	0.893291
AT1G12790	163.646	170.111	157.181	-0.113936	0.231986	-0.491134	0.623331	0.893269
AT5G08160	727.816	745.058	710.574	-0.0678068	0.13807	-0.491104	0.623353	0.893269
AT5G42940	891.895	872.203	911.587	0.0640995	0.130493	0.491209	0.623278	0.893269
AT1G01310	8.88019	10.2724	7.48796	-0.464965	0.946191	-0.491407	0.623138	0.893132
AT3G16020	8.59037	10.0224	7.1583	-0.479863	0.975517	-0.491906	0.622786	0.893099
AT2G18520	39.8618	42.8097	36.9138	-0.208722	0.424477	-0.491716	0.62292	0.893099
AT4G03440	127.531	134.182	120.88	-0.151366	0.307856	-0.491678	0.622947	0.893099
AT2G34260	130.952	137.538	124.365	-0.14379	0.292068	-0.492318	0.622494	0.893099
AT3G03773	146.319	151.367	141.271	-0.0989751	0.201307	-0.491663	0.622958	0.893099
AT1G68160	338.117	346.86	329.373	-0.0755624	0.153639	-0.491817	0.622849	0.893099
AT1G63110	567.48	580.339	554.621	-0.0662383	0.134634	-0.491989	0.622727	0.893099
AT5G20300	851.122	869.874	832.37	-0.0639452	0.130068	-0.49163	0.622981	0.893099
AT1G15740	4878.01	4790.28	4965.74	0.0518817	0.105431	0.492092	0.622654	0.893099
AT5G47890	895.63	877.62	913.639	0.0583105	0.118577	0.491752	0.622894	0.893099
AT5G06100	584.415	572.233	596.597	0.0602099	0.122434	0.491777	0.622877	0.893099
AT4G12000	315.588	307.128	324.048	0.0767238	0.155801	0.492447	0.622403	0.893099
AT2G38880	322.792	313.745	331.839	0.0810473	0.164833	0.491695	0.622935	0.893099
AT1G07615	160.493	154.635	166.351	0.105398	0.214444	0.491496	0.623076	0.893099
AT1G04927	111.975	107.165	116.784	0.123579	0.250989	0.492367	0.62246	0.893099
AT5G13400	145.442	134.843	156.042	0.209404	0.426011	0.491545	0.623041	0.893099
AT4G25225	41.7615	38.3181	45.2049	0.239409	0.486393	0.492213	0.622569	0.893099
AT4G11400	7.93079	6.59289	9.26868	0.487375	0.991458	0.491573	0.623021	0.893099
AT2G08220	2.66208	1.83329	3.49087	0.91412	1.85811	0.491963	0.622745	0.893099
AT4G15670	3.62266	2.28631	4.959	1.11844	2.27145	0.492391	0.622443	0.893099
AT3G28958	1.1598	1.60044	0.719156	-1.17298	2.38059	-0.492728	0.622205	0.893064
AT5G64690	2.51063	3.20728	1.81398	-0.840185	1.7045	-0.49292	0.622069	0.893064
AT5G05810	3.39967	4.17309	2.62625	-0.646553	1.31185	-0.492855	0.622115	0.893064
AT1G29640	4.51795	5.45084	3.58505	-0.617083	1.25229	-0.492765	0.622178	0.893064
AT2G40760	259.622	267.637	251.606	-0.0901115	0.182859	-0.492793	0.622159	0.893064
AT3G50690	1185.3	1207.97	1162.62	-0.055369	0.112326	-0.492932	0.622061	0.893064
AT1G65650	581.091	567.732	594.449	0.0666877	0.135364	0.492654	0.622257	0.893064
AT3G53390	647.737	630.298	665.176	0.0775445	0.157284	0.493023	0.621996	0.893064
AT2G46480	3.29099	2.30449	4.27749	0.906148	1.83914	0.492703	0.622223	0.893064
AT2G11240	9414.67	9254.26	9575.08	0.0491549	0.0996699	0.493176	0.621888	0.893048
AT1G70150	112.801	117.198	108.404	-0.113168	0.229342	-0.493446	0.621697	0.893041
AT4G34700	1451.61	1488.62	1414.59	-0.0733547	0.14871	-0.493272	0.62182	0.893041
AT5G11580	2199.82	2161.03	2238.61	0.0508499	0.103059	0.493407	0.621725	0.893041
AT1G11755	301.593	293.888	309.298	0.0734031	0.148805	0.493283	0.621813	0.893041
AT2G46310	61.2701	57.9475	64.5927	0.159684	0.323745	0.493239	0.621843	0.893041
AT5G24360	549.796	536.982	562.611	0.0663848	0.13451	0.49353	0.621638	0.893031
AT1G24420	2.90769	3.71574	2.09965	-0.834195	1.68972	-0.493689	0.621526	0.892927
AT4G03000	797.323	813.967	780.679	-0.0608024	0.123148	-0.493734	0.621494	0.892927
AT1G33355	1.13356	1.63142	0.635697	-1.32339	2.67977	-0.493846	0.621415	0.89291
AT3G22400	80.0339	85.2304	74.8373	-0.187571	0.379807	-0.493858	0.621406	0.89291
AT1G30800	46.488	49.4603	43.5157	-0.180585	0.365587	-0.49396	0.621335	0.89291
AT1G15260	710.249	730.648	689.849	-0.0833276	0.168704	-0.493927	0.621358	0.89291
AT5G08855	5.2837	4.17845	6.38895	0.607909	1.23104	0.493818	0.621434	0.89291
AT2G20362	5.62011	4.1923	7.04792	0.748608	1.51502	0.494123	0.621219	0.892886
AT3G50510	1.28902	1.94234	0.635697	-1.58675	3.21034	-0.494262	0.621121	0.892854
AT1G52660	3.38701	2.58546	4.18857	0.697134	1.4106	0.494211	0.621157	0.892854
AT3G06140	8.79947	7.66238	9.93656	0.37667	0.76199	0.494325	0.621077	0.892853
AT1G56345	60.2357	56.988	63.4833	0.15397	0.311408	0.494431	0.621002	0.892802
AT1G07770	1596.48	1625.05	1567.9	-0.0518678	0.104887	-0.49451	0.620946	0.892779
AT4G11200	1.46292	1.9252	1.00064	-0.925988	1.86772	-0.495784	0.620047	0.892752
AT1G22810	1.91563	2.48714	1.34413	-0.883847	1.78652	-0.494733	0.620789	0.892752
AT2G18938	4.63748	5.79482	3.48014	-0.736712	1.48656	-0.49558	0.620191	0.892752
AT5G62940	31.8232	34.77	28.8763	-0.272051	0.549473	-0.495113	0.62052	0.892752
AT2G22260	37.4809	39.8801	35.0816	-0.188618	0.381253	-0.494732	0.620789	0.892752
AT4G38300	96.1509	100.917	91.3846	-0.145825	0.294057	-0.495905	0.619961	0.892752
AT5G48990	107.982	113.172	102.792	-0.135752	0.274077	-0.495304	0.620385	0.892752
AT4G22980	273.379	284.329	262.43	-0.115678	0.233886	-0.494592	0.620888	0.892752
AT4G30662	182.823	189.313	176.332	-0.104064	0.209656	-0.496359	0.619641	0.892752
AT1G07963	261.441	270.067	252.815	-0.09476	0.191265	-0.495439	0.62029	0.892752
AT5G58190	203.475	210.104	196.845	-0.0941321	0.190191	-0.494933	0.620647	0.892752
AT3G50820	14648	15100.8	14195.3	-0.089236	0.18016	-0.495316	0.620377	0.892752
AT1G51360	257.806	265.763	249.849	-0.0891922	0.180005	-0.495498	0.620248	0.892752
AT4G27540	244.05	251.64	236.46	-0.088903	0.179482	-0.495331	0.620367	0.892752
AT2G35320	299.894	308.858	290.93	-0.0850122	0.171832	-0.494739	0.620784	0.892752
AT3G54470	492.753	505.367	480.139	-0.0736638	0.148927	-0.494631	0.620861	0.892752
AT5G01460	726.271	743.597	708.945	-0.0687976	0.138892	-0.495332	0.620366	0.892752
AT2G32230	593.142	606.858	579.425	-0.0674391	0.136091	-0.495545	0.620215	0.892752
AT5G19400	4132.78	4206.71	4058.86	-0.0514471	0.103957	-0.494887	0.62068	0.892752
AT3G20720	1336.77	1360.42	1313.11	-0.0514256	0.103663	-0.496083	0.619836	0.892752
AT3G44280	260.12	252.961	267.28	0.0790371	0.159599	0.495222	0.620443	0.892752
AT1G72810	597.086	579.348	614.824	0.0858298	0.173435	0.494881	0.620684	0.892752
AT5G23550	236.802	229.245	244.36	0.0931516	0.188107	0.495205	0.620455	0.892752
AT5G08535	184.431	178.296	190.565	0.0974085	0.196922	0.494656	0.620843	0.892752
AT3G22260	321.355	309.732	332.978	0.105466	0.2132	0.494683	0.620824	0.892752
AT5G08330	865.971	833.311	898.63	0.108683	0.219351	0.495477	0.620264	0.892752
AT4G07385	111.084	106.054	116.114	0.132799	0.268266	0.495026	0.620582	0.892752
AT1G06270	93.3352	88.5576	98.1129	0.146491	0.295805	0.495227	0.62044	0.892752
AT1G75900	473.365	448.16	498.57	0.153537	0.309534	0.496026	0.619876	0.892752
AT5G24390	31.9662	29.1036	34.8289	0.26173	0.528643	0.495098	0.620531	0.892752
AT2G09745	14.8301	13.0758	16.5845	0.346937	0.701345	0.494674	0.620831	0.892752
AT4G06656	1.83057	1.22219	2.43895	0.977443	1.97404	0.495149	0.620495	0.892752
AT1G75550	1.14189	0.647446	1.63634	1.35151	2.72754	0.495505	0.620243	0.892752
AT5G13610	231.586	242.171	221.002	-0.130903	0.263646	-0.496511	0.619534	0.89269
AT5G22870	1.46641	0.952994	1.97982	1.06294	2.14033	0.496623	0.619455	0.892633
AT3G02755	11.2625	12.6965	9.82854	-0.377627	0.760244	-0.496718	0.619388	0.892593
AT5G42330	9.63206	7.20936	12.0548	0.741532	1.49259	0.496808	0.619324	0.892559
AT5G38110	42.5878	45.9978	39.1778	-0.232964	0.468842	-0.496893	0.619264	0.89253
AT1G22403	90.5385	86.2839	94.7931	0.133454	0.268534	0.496973	0.619208	0.892506
AT5G61920	102.56	107.782	97.3381	-0.144734	0.291168	-0.497081	0.619132	0.892453
AT5G49610	184.839	191.304	178.374	-0.102472	0.205982	-0.497478	0.618852	0.892107
AT5G65030	6.8751	7.94439	5.80581	-0.450738	0.905917	-0.497549	0.618802	0.892092
AT3G07175	19.5556	21.2841	17.8271	-0.255705	0.513873	-0.497603	0.618764	0.892092
AT3G10980	841.708	861.436	821.979	-0.0680667	0.13676	-0.497708	0.61869	0.892092
AT3G08665	648.171	663.046	633.296	-0.0657064	0.132051	-0.497585	0.618777	0.892092
AT2G22390	49.9942	52.9443	47.044	-0.167867	0.337189	-0.497842	0.618596	0.892023
AT4G19550	90.5608	95.5972	85.5244	-0.161882	0.3251	-0.497944	0.618523	0.891976
AT3G61690	1720.56	1693.89	1747.23	0.0445934	0.0895435	0.498008	0.618478	0.891969
AT5G64070	3147.33	3094.36	3200.3	0.0485775	0.0975271	0.498092	0.618419	0.891969
AT5G50780	726.386	712.466	740.307	0.0547904	0.110003	0.498082	0.618426	0.891969
AT4G14170	58.1797	54.6129	61.7464	0.177934	0.357259	0.498053	0.618447	0.891969
AT3G54930	30.6603	33.7037	27.6169	-0.290131	0.582205	-0.498332	0.61825	0.891902
AT1G18735	554.084	575.62	532.548	-0.112723	0.226216	-0.498299	0.618273	0.891902
AT3G21220	538.969	554.142	523.795	-0.0817612	0.164038	-0.498429	0.618182	0.891885
AT1G69030	113.63	106.924	120.335	0.169355	0.339772	0.498439	0.618175	0.891885
AT1G42440	968.106	988.889	947.323	-0.0615002	0.123358	-0.498551	0.618096	0.891875
AT5G03880	4909.7	4822.3	4997.1	0.0512709	0.102787	0.498805	0.617917	0.891674
AT4G16750	350.056	336.437	363.674	0.11211	0.224741	0.498838	0.617893	0.891674
AT5G19390	1385.7	1416.39	1355.02	-0.0642446	0.128764	-0.498932	0.617828	0.89166
AT1G53330	64.4509	68.1805	60.7212	-0.1655	0.331629	-0.499052	0.617742	0.891594
AT4G19140	323.213	313.852	332.575	0.0835556	0.167418	0.499085	0.61772	0.891594
AT5G20280	9165.69	8993.03	9338.35	0.0543819	0.108941	0.499186	0.617648	0.891572
AT2G29020	606.507	592.626	620.388	0.0659627	0.132121	0.499261	0.617595	0.891553
AT1G49910	1.15071	1.58227	0.719156	-1.16019	2.32351	-0.499329	0.617548	0.891542
AT1G07663	64.897	61.6878	68.1061	0.143532	0.287406	0.499406	0.617493	0.891542
AT2G29330	1.49688	0.977573	2.01619	1.05839	2.11956	0.499343	0.617537	0.891542
AT4G25850	1.49688	0.977573	2.01619	1.05839	2.11956	0.499343	0.617537	0.891542
AT1G03365	545.492	557.826	533.158	-0.0657927	0.131631	-0.499829	0.617196	0.891263
AT1G50050	1.27622	1.83329	0.719156	-1.37146	2.74229	-0.500114	0.616995	0.8912
AT1G78340	4.42931	5.80542	3.05319	-0.928572	1.85623	-0.500246	0.616902	0.8912
AT3G03130	4.84572	5.82909	3.86235	-0.597498	1.19505	-0.499976	0.617092	0.8912
AT4G23420	11.583	13.2981	9.86801	-0.423763	0.847616	-0.499946	0.617113	0.8912
AT1G24270	22.8299	25.0918	20.5679	-0.2785	0.556581	-0.500376	0.61681	0.8912
AT4G15510	304.034	322.621	285.448	-0.177349	0.35464	-0.500082	0.617017	0.8912
AT1G25260	374.526	385.784	363.268	-0.0875032	0.174881	-0.500358	0.616823	0.8912
AT3G49060	558.386	546.265	570.507	0.0623368	0.124686	0.499949	0.617111	0.8912
AT5G60750	694.766	676.951	712.58	0.0742699	0.148543	0.499989	0.617083	0.8912
AT3G03950	782.19	760.288	804.092	0.0805882	0.161061	0.50036	0.616822	0.8912
AT2G21280	887.389	857.34	917.439	0.0974611	0.19471	0.500545	0.616691	0.8912
AT1G15885	100.339	96.2561	104.421	0.11763	0.234853	0.500867	0.616465	0.8912
AT1G07667	84.0393	80.177	87.9016	0.132422	0.264595	0.500471	0.616744	0.8912
AT2G17210	33.4704	30.9881	35.9528	0.210114	0.419669	0.500666	0.616607	0.8912
AT3G22820	26.2882	24.3023	28.2741	0.218435	0.436898	0.499969	0.617097	0.8912
AT1G02820	77.6891	71.5236	83.8546	0.229495	0.458904	0.500094	0.617009	0.8912
AT5G10660	20.3747	17.6184	23.1311	0.396055	0.791322	0.500498	0.616724	0.8912
AT3G09645	3.70269	2.62821	4.77717	0.870032	1.73913	0.500267	0.616887	0.8912
AT5G64440	1116.32	1137.22	1095.42	-0.054293	0.108369	-0.501003	0.616369	0.891157
AT2G28050	8.42816	9.53946	7.31685	-0.389347	0.776695	-0.501286	0.61617	0.891094
AT4G31270	86.6024	90.3725	82.8322	-0.126592	0.252616	-0.501125	0.616283	0.891094
AT1G53030	183.407	189.91	176.905	-0.101422	0.202312	-0.501315	0.61615	0.891094
AT1G64385	589.215	605.423	573.007	-0.0795408	0.158655	-0.501343	0.61613	0.891094
AT4G29010	7752.75	7635.33	7870.17	0.0437447	0.0872758	0.501224	0.616214	0.891094
AT1G19740	3877.14	3800.85	3953.42	0.0567803	0.113307	0.501121	0.616286	0.891094
AT1G63760	2.54403	1.54592	3.54214	1.1865	2.36685	0.501299	0.616161	0.891094
AT2G39660	578.166	602.028	554.303	-0.118992	0.237258	-0.501531	0.615997	0.891078
AT1G07807	322.759	309.97	335.548	0.114095	0.227483	0.501554	0.615981	0.891078
AT1G09267	9.66673	11.0052	8.32822	-0.409103	0.815491	-0.501665	0.615903	0.891074
AT3G61600	1940.03	1984.21	1895.85	-0.0652953	0.130162	-0.501647	0.615916	0.891074
AT5G60142	31.9368	34.3472	29.5264	-0.215576	0.429474	-0.501954	0.6157	0.890881
AT3G19820	1195.71	1261.3	1130.12	-0.158685	0.316098	-0.502013	0.615658	0.890881
AT5G07975	120.143	124.968	115.318	-0.115629	0.23036	-0.501949	0.615703	0.890881
AT4G40065	580.615	592.562	568.668	-0.0597029	0.118894	-0.502151	0.615561	0.890848
AT1G04123	2.95839	3.93695	1.97982	-0.976877	1.94383	-0.502552	0.615279	0.89083
AT4G20390	3.26811	4.07581	2.46041	-0.740008	1.47341	-0.502243	0.615497	0.89083
ATMG00520	8.68368	9.83757	7.52979	-0.385203	0.766589	-0.502489	0.615324	0.89083
AT1G55520	458.481	470.012	446.951	-0.0723565	0.144066	-0.502246	0.615495	0.89083
AT1G10890	2087.99	2125.2	2050.78	-0.0517754	0.103086	-0.502254	0.615489	0.89083
AT1G20960	5451.14	5361.32	5540.97	0.0476126	0.0948033	0.502225	0.615509	0.89083
AT5G17910	2084.87	2038.68	2131.05	0.0640395	0.12742	0.502587	0.615254	0.89083
AT4G16790	429.777	417.665	441.89	0.0810003	0.161211	0.502448	0.615353	0.89083
AT1G09447	127.627	122.559	132.694	0.11336	0.225642	0.502386	0.615396	0.89083
AT3G49400	140.033	134.633	145.434	0.112753	0.224232	0.502842	0.615075	0.890718
AT3G63300	109.442	104.955	113.928	0.120953	0.240469	0.502986	0.614974	0.890629
AT1G62720	19.347	17.3621	21.3318	0.303582	0.603442	0.503084	0.614906	0.890587
AT4G20460	18.4047	20.6634	16.146	-0.353311	0.700727	-0.504207	0.614116	0.890551
AT1G64185	14.5824	16.2627	12.9021	-0.329315	0.65391	-0.503609	0.614536	0.890551
AT4G04190	33.2168	36.1784	30.2552	-0.252162	0.501057	-0.503261	0.614781	0.890551
ATCG00340	187.785	200.069	175.5	-0.188448	0.374106	-0.50373	0.614451	0.890551
AT5G63625	53.2074	56.5145	49.9002	-0.182929	0.36355	-0.503175	0.614841	0.890551
AT3G47530	65.5144	69.4183	61.6104	-0.172263	0.341436	-0.504526	0.613892	0.890551
AT2G33735	102.559	107.763	97.3544	-0.145614	0.28885	-0.504115	0.614181	0.890551
AT1G78630	2431.88	2538.5	2325.26	-0.126677	0.251536	-0.503616	0.614532	0.890551
AT4G10620	133.141	138.028	128.254	-0.105271	0.208955	-0.503797	0.614404	0.890551
AT5G05470	307.838	318.415	297.261	-0.0979911	0.194624	-0.503488	0.614621	0.890551
AT5G66470	780.559	801.145	759.974	-0.076533	0.151959	-0.503642	0.614513	0.890551
AT1G77122	528.461	541.933	514.989	-0.0738802	0.146736	-0.503491	0.614619	0.890551
AT1G33290	603.611	618.545	588.678	-0.0715582	0.142011	-0.503891	0.614338	0.890551
AT3G13062	3063.42	3129.61	2997.23	-0.062397	0.123883	-0.503677	0.614488	0.890551
AT5G23150	2066.04	2025.28	2106.81	0.0568155	0.112589	0.504627	0.613821	0.890551
AT4G30210	3833.49	3754.85	3912.12	0.05931	0.117824	0.503379	0.614698	0.890551
AT5G65250	569.996	557.429	582.563	0.0632046	0.125587	0.503272	0.614773	0.890551
AT2G48000	428.316	418.422	438.21	0.0661574	0.13143	0.503366	0.614707	0.890551
AT5G45300	356.504	347.545	365.463	0.0722659	0.143576	0.503327	0.614734	0.890551
AT2G02020	303.441	295.522	311.36	0.0757009	0.150237	0.503878	0.614347	0.890551
AT3G13550	280.731	272.17	289.293	0.0891339	0.177139	0.503186	0.614834	0.890551
AT3G52090	517.642	501.408	533.876	0.0910319	0.180865	0.503313	0.614744	0.890551
AT1G52200	1101.96	1063.49	1140.42	0.101036	0.200455	0.504031	0.61424	0.890551
AT1G07803	79.8387	74.8064	84.8709	0.180503	0.357827	0.504442	0.613951	0.890551
AT2G17430	68.8284	63.9983	73.6584	0.200485	0.39836	0.503276	0.61477	0.890551
AT2G37590	14.9441	12.5982	17.29	0.459187	0.911769	0.503622	0.614527	0.890551
AT3G45851	6.42453	5.41346	7.4356	0.462935	0.918374	0.504081	0.614205	0.890551
AT1G04730	13.7914	15.7349	11.8478	-0.407634	0.807385	-0.504882	0.613642	0.890505
AT3G04620	12.6535	14.1773	11.1298	-0.35008	0.693366	-0.5049	0.613629	0.890505
AT1G49225	52.84	56.4944	49.1856	-0.204896	0.405905	-0.504787	0.613709	0.890505
AT4G23650	1931.29	1961.3	1901.27	-0.0446629	0.0884724	-0.504823	0.613683	0.890505
AT1G59820	1242.46	1216.01	1268.91	0.0619493	0.122669	0.505014	0.613549	0.890505
AT4G16400	1463.59	1426.95	1500.22	0.0720426	0.142695	0.504872	0.613649	0.890505
AT4G21740	51.6106	48.2189	55.0023	0.188569	0.373379	0.505033	0.613536	0.890505
AT5G16200	42.9583	39.3204	46.5961	0.247602	0.490551	0.504742	0.61374	0.890505
AT5G18404	4.24957	3.26285	5.2363	0.686031	1.35779	0.505256	0.613379	0.890441
AT5G50570	4.21003	5.12175	3.29831	-0.617378	1.22122	-0.505543	0.613178	0.890262
AT5G50670	4.21003	5.12175	3.29831	-0.617378	1.22122	-0.505543	0.613178	0.890262
AT2G40850	94.5469	99.7879	89.3059	-0.162083	0.320645	-0.505489	0.613216	0.890262
AT5G19875	169.054	177.611	160.497	-0.147815	0.292306	-0.505685	0.613078	0.890262
AT4G17600	1530.31	1598.06	1462.56	-0.128088	0.253245	-0.505789	0.613005	0.890262
AT5G58250	1868.84	1927.56	1810.12	-0.0908438	0.179678	-0.505592	0.613143	0.890262
AT3G04680	269.73	277.34	262.121	-0.0805872	0.159212	-0.506162	0.612743	0.890262
AT5G52030	503.107	516.834	489.38	-0.0793934	0.157011	-0.505656	0.613098	0.890262
AT5G52520	838.727	858.743	818.71	-0.0691604	0.136774	-0.505654	0.6131	0.890262
AT5G07980	989.011	970.265	1007.76	0.0552291	0.109216	0.505688	0.613076	0.890262
AT5G35170	7073.1	6927.89	7218.3	0.0592056	0.116971	0.506156	0.612747	0.890262
AT1G30970	1200.77	1176.04	1225.49	0.0594425	0.117465	0.506042	0.612827	0.890262
AT2G26900	4214.28	4120.4	4308.16	0.0642085	0.126901	0.505975	0.612874	0.890262
AT5G56320	5.76652	3.74032	7.79272	1.05461	2.08552	0.505681	0.613081	0.890262
AT2G08445	7.75769	8.8664	6.64897	-0.424471	0.838308	-0.506342	0.612617	0.890197
AT2G30500	182.317	193.859	170.775	-0.183889	0.363073	-0.506481	0.612519	0.890182
AT2G07715	83.5179	87.8085	79.2273	-0.15003	0.296251	-0.506427	0.612557	0.890182
AT1G72880	484.045	498.409	469.681	-0.0855951	0.169022	-0.506413	0.612567	0.890182
AT3G09560	943.371	970.715	916.027	-0.0831885	0.16423	-0.506536	0.612481	0.890182
AT4G36080	1586.53	1620.41	1552.65	-0.0613861	0.121173	-0.506599	0.612436	0.890182
AT4G32620	1347.57	1317.77	1377.37	0.0641284	0.126555	0.506722	0.61235	0.890155
AT1G74410	497.278	482.374	512.183	0.0868447	0.171365	0.506781	0.612308	0.890152
AT1G74560	817.557	795.692	839.423	0.076998	0.151868	0.507005	0.612151	0.889981
AT2G15280	110.128	105.362	114.895	0.122438	0.241295	0.507422	0.611859	0.889613
AT4G35160	6.52704	7.61322	5.44087	-0.481837	0.949088	-0.507684	0.611675	0.889504
AT1G57700	114.557	121.01	108.104	-0.160471	0.316145	-0.507585	0.611744	0.889504
AT4G09730	983.133	1005.65	960.612	-0.0660709	0.13016	-0.507611	0.611726	0.889504
AT3G44435	401.633	388.742	414.523	0.092557	0.18229	0.507745	0.611632	0.889504
AT2G27630	3.58451	2.61004	4.55898	0.820405	1.61575	0.507756	0.611625	0.889504
AT4G06895	1.16248	1.59507	0.729883	-1.15655	2.27672	-0.507989	0.611461	0.889466
AT1G19190	14.3427	16.4498	12.2355	-0.415499	0.818023	-0.507931	0.611502	0.889466
AT2G31900	232.653	242.452	222.853	-0.121304	0.238754	-0.508071	0.611404	0.889466
AT2G09510	411.73	423.001	400.458	-0.0788377	0.155222	-0.507904	0.61152	0.889466
AT4G25670	1697.71	1732.48	1662.95	-0.0591313	0.11639	-0.508046	0.611421	0.889466
AT3G45638	51.3073	55.5322	47.0825	-0.238849	0.469753	-0.508457	0.611133	0.889215
AT3G10540	300.146	289.783	310.509	0.0994362	0.195574	0.508433	0.61115	0.889215
AT4G35070	50.2752	55.6631	44.8874	-0.311809	0.613085	-0.50859	0.611039	0.889169
AT4G35785	657.594	642.74	672.448	0.0651835	0.128115	0.50879	0.610899	0.889023
AT2G34670	15.5099	17.5214	13.4983	-0.374539	0.736047	-0.508853	0.610856	0.88902
AT3G57710	298.028	307.808	288.248	-0.0938781	0.184491	-0.508849	0.610858	0.88902
AT2G28800	10090.5	10280.5	9900.49	-0.0543957	0.106878	-0.508953	0.610785	0.88902
AT1G56130	96.2401	91.675	100.805	0.136399	0.267928	0.50909	0.610689	0.888948
AT1G13280	812.062	837.364	786.759	-0.089855	0.17646	-0.50921	0.610605	0.888911
AT3G17470	635.977	651.385	620.568	-0.0701607	0.13768	-0.509592	0.610338	0.888911
AT4G06634	451.541	462.249	440.833	-0.0688013	0.135113	-0.509214	0.610602	0.888911
AT3G53740	987.207	1008.41	966.004	-0.0618106	0.121383	-0.509218	0.610599	0.888911
AT2G45620	2436.15	2388.74	2483.57	0.0561348	0.110216	0.509316	0.61053	0.888911
AT4G13640	793.053	777.383	808.724	0.0573379	0.112534	0.509519	0.610389	0.888911
AT5G46450	1641.84	1606.08	1677.61	0.0629527	0.123585	0.509387	0.610481	0.888911
AT5G58930	411.083	400.082	422.084	0.0782006	0.153581	0.509182	0.610625	0.888911
AT1G75394	1.25909	0.611096	1.90709	1.63834	3.21546	0.509521	0.610387	0.888911
ATMG00665	5.04824	4.1923	5.90418	0.495264	0.971433	0.509828	0.610172	0.88877
AT2G07175	156.653	150.472	162.834	0.115618	0.226734	0.509926	0.610103	0.888728
AT5G33300	4.29886	5.12175	3.47596	-0.562641	1.10316	-0.510026	0.610033	0.888683
AT2G41730	46.6535	50.1953	43.1116	-0.221671	0.434501	-0.510174	0.60993	0.888611
AT1G30360	13254.1	13561.7	12946.5	-0.0670075	0.131348	-0.510153	0.609944	0.888611
AT1G32160	2404.53	2440.47	2368.59	-0.0430093	0.0842629	-0.510418	0.609758	0.888455
AT2G41160	297.94	288.61	307.27	0.0892809	0.174902	0.510464	0.609727	0.888455
AT1G27850	1261.37	1236.2	1286.54	0.0573282	0.112258	0.510685	0.609572	0.888299
AT5G52640	400.958	384.818	417.098	0.115931	0.226999	0.510712	0.609552	0.888299
AT1G21690	292.838	283.861	301.814	0.0885403	0.173336	0.510801	0.609491	0.888296
AT5G03500	221.016	212.886	229.147	0.107105	0.209557	0.511101	0.60928	0.888047
AT5G54750	448.553	459.17	437.937	-0.06804	0.133082	-0.511262	0.609168	0.88796
AT2G45830	348.709	335.868	361.551	0.106262	0.207852	0.511242	0.609181	0.88796
AT1G77360	20.4376	18.5052	22.3699	0.273552	0.535068	0.511248	0.609178	0.88796
AT1G07813	5.91574	4.69227	7.13921	0.602205	1.17721	0.511553	0.608964	0.887815
AT1G04520	6.88553	8.13344	5.63761	-0.540144	1.05571	-0.51164	0.608903	0.887785
AT3G58180	266.745	276.002	257.488	-0.100829	0.197015	-0.511785	0.608802	0.887741
AT3G28720	707.947	724.159	691.736	-0.0667423	0.13042	-0.511749	0.608827	0.887741
AT2G21940	454.523	443.165	465.88	0.0723686	0.141417	0.511739	0.608834	0.887741
AT3G15550	16.6144	18.9325	14.2962	-0.409628	0.799831	-0.512144	0.60855	0.887663
AT1G62680	74.8097	78.6974	70.922	-0.149106	0.291077	-0.512257	0.608471	0.887663
AT4G08225	168.191	174.065	162.318	-0.0991032	0.193338	-0.512591	0.608237	0.887663
AT1G68060	667.071	685.481	648.661	-0.0802996	0.156736	-0.512325	0.608423	0.887663
AT4G32130	647.499	664.948	630.05	-0.0776198	0.151593	-0.512028	0.608632	0.887663
AT4G30900	516.154	528.656	503.652	-0.0691582	0.13495	-0.512473	0.60832	0.887663
AT4G29790	1432.9	1401.34	1464.47	0.0634189	0.123869	0.511985	0.608662	0.887663
AT3G01920	669.752	654.509	684.995	0.0655066	0.12789	0.512212	0.608503	0.887663
AT4G24900	300.852	290.37	311.334	0.10149	0.198207	0.512039	0.608624	0.887663
AT5G47370	539.543	520.231	558.854	0.103382	0.201785	0.512337	0.608415	0.887663
AT4G05395	142.5	136.231	148.768	0.127297	0.248444	0.512377	0.608387	0.887663
AT1G07027	1.63442	0.971169	2.29767	1.25394	2.44878	0.512067	0.608604	0.887663
AT4G17330	5972.89	5865.15	6080.63	0.0521231	0.101643	0.512804	0.608088	0.88762
AT2G20725	1293.54	1269.98	1317.1	0.052955	0.103254	0.512863	0.608047	0.88762
AT1G32540	851.244	822.201	880.287	0.0979851	0.191099	0.512744	0.60813	0.88762
AT4G26582	297.387	287.354	307.421	0.0983619	0.191737	0.513004	0.607948	0.88762
AT5G48360	95.5117	90.5083	100.515	0.150899	0.294252	0.512824	0.608075	0.88762
AT5G16000	195.192	181.5	208.885	0.201735	0.393473	0.512703	0.608159	0.88762
AT4G04930	4.36875	3.49466	5.24284	0.578165	1.1276	0.512741	0.608133	0.88762
AT4G35640	36.8296	39.376	34.2832	-0.201128	0.391946	-0.513153	0.607844	0.887607
AT5G18860	211.212	202.334	220.09	0.122278	0.238298	0.51313	0.60786	0.887607
AT5G00965	177.73	169.499	185.961	0.133004	0.259186	0.513162	0.607838	0.887607
AT2G12461	54.1181	51.1334	57.1027	0.159916	0.31166	0.513112	0.607873	0.887607
AT5G56030	3328.9	3446.81	3210.99	-0.102162	0.199012	-0.513344	0.607711	0.887601
AT2G17480	412.005	400.318	423.692	0.0812807	0.158297	0.513469	0.607623	0.887549
AT3G56810	34.7962	31.642	37.9504	0.258264	0.502997	0.51345	0.607636	0.887549
AT1G69325	3.58085	4.39417	2.76753	-0.673606	1.31159	-0.513581	0.607545	0.887532
AT4G18580	263.252	253.978	272.527	0.102331	0.199249	0.513586	0.607541	0.887532
AT4G09490	97.4347	92.3159	102.553	0.152577	0.297002	0.513725	0.607445	0.887532
AT5G12450	8.8199	7.57687	10.0629	0.402147	0.782857	0.513692	0.607467	0.887532
AT3G53710	1093.87	1073.64	1114.09	0.053509	0.104134	0.513849	0.607358	0.887488
AT3G26630	498.767	511.461	486.074	-0.0742237	0.144412	-0.513971	0.607272	0.887459
AT3G63120	334.669	323.735	345.603	0.0948247	0.184484	0.514	0.607252	0.887459
AT2G29090	254.474	238.104	270.844	0.186308	0.362513	0.513934	0.607298	0.887459
AT3G22436	1.80595	2.51708	1.09482	-1.22113	2.37432	-0.514305	0.607039	0.887291
AT5G15530	8.83282	7.38141	10.2842	0.481051	0.935409	0.514268	0.607065	0.887291
AT1G09437	12.6706	14.4476	10.8935	-0.412034	0.801008	-0.514395	0.606976	0.887276
AT5G50930	5.77714	4.74783	6.80645	0.519611	1.00954	0.514703	0.606761	0.887019
AT2G48080	15.0466	17.3182	12.775	-0.441823	0.858225	-0.514809	0.606686	0.886968
AT1G23000	1.67128	2.27991	1.06264	-1.10752	2.14939	-0.515274	0.606362	0.886768
AT5G57150	518.064	540.163	495.966	-0.123146	0.23909	-0.515062	0.60651	0.886768
AT5G23280	1396.11	1435.16	1357.07	-0.0805211	0.156247	-0.515344	0.606313	0.886768
AT3G12360	1501.66	1531.59	1471.73	-0.0573128	0.111216	-0.515327	0.606325	0.886768
AT3G08010	1858.27	1817.25	1899.29	0.0634189	0.1231	0.515184	0.606425	0.886768
AT3G18680	1403.92	1366.45	1441.39	0.0768754	0.149246	0.515092	0.606489	0.886768
AT5G45560	100.108	95.6139	104.602	0.130246	0.252869	0.515072	0.606503	0.886768
AT5G37600	12072.6	11062.9	13082.3	0.241904	0.469455	0.515288	0.606352	0.886768
AT4G17620	636.504	620.764	652.244	0.0719018	0.139451	0.515606	0.60613	0.886712
AT4G13870	102.39	97.2537	107.526	0.145765	0.282726	0.515569	0.606156	0.886712
AT3G51480	153.06	146.205	159.915	0.128638	0.249388	0.515814	0.605984	0.886576
AT5G45080	7.09908	8.81512	5.38305	-0.704358	1.3649	-0.516051	0.605819	0.88656
AT1G08937	4.88943	5.99997	3.77889	-0.668743	1.2963	-0.515886	0.605934	0.88656
AT1G78810	187.093	195.753	178.432	-0.132329	0.256492	-0.51592	0.60591	0.88656
AT1G05287	43.9395	40.9957	46.8834	0.191906	0.371987	0.515895	0.605928	0.88656
AT1G55770	7.66834	6.28094	9.05574	0.520492	1.00854	0.516084	0.605796	0.88656
AT2G32340	87.8187	82.897	92.7404	0.162021	0.313795	0.516327	0.605626	0.886399
AT4G06285	13.8325	15.4487	12.2162	-0.341452	0.661206	-0.516408	0.605569	0.886373
AT2G08680	172.035	178.913	165.157	-0.115204	0.223029	-0.516544	0.605475	0.886292
AT5G51350	212.681	220.404	204.958	-0.105516	0.204202	-0.516723	0.605349	0.886194
AT4G29880	6.14814	5.15707	7.13921	0.477356	0.923861	0.516697	0.605368	0.886194
AT1G13740	212.962	206.105	219.818	0.0929232	0.17972	0.517044	0.605125	0.885954
AT1G71150	9.37847	10.9124	7.84453	-0.485164	0.938201	-0.517122	0.605071	0.885932
AT1G17510	138.184	144.407	131.962	-0.127675	0.246845	-0.517229	0.604996	0.885932
AT5G63195	2632.94	2680.26	2585.62	-0.0519631	0.100475	-0.517172	0.605036	0.885932
AT3G27475	3.73828	4.9327	2.54386	-0.963776	1.86211	-0.517573	0.604756	0.885817
AT2G08660	7.05904	8.73814	5.37994	-0.710482	1.37135	-0.518088	0.604397	0.885817
AT3G14630	3.10617	3.79484	2.4175	-0.654953	1.26579	-0.517427	0.604858	0.885817
AT3G47840	18.8002	20.9795	16.6208	-0.332559	0.642006	-0.517999	0.604459	0.885817
AT1G21480	188.679	196.16	181.199	-0.115502	0.223145	-0.517611	0.604729	0.885817
AT5G54930	321.574	331.584	311.565	-0.0899969	0.173829	-0.517732	0.604645	0.885817
AT5G45600	224.546	231.294	217.797	-0.0873702	0.16865	-0.518057	0.604419	0.885817
AT3G51075	388.368	399.659	377.076	-0.0842457	0.162659	-0.517928	0.604509	0.885817
AT5G55130	594.485	610.111	578.859	-0.0762226	0.147224	-0.517733	0.604645	0.885817
AT3G55530	524.914	537.509	512.319	-0.0689552	0.133125	-0.517973	0.604477	0.885817
AT5G13280	533.14	545.728	520.553	-0.0676771	0.130601	-0.518196	0.604322	0.885817
AT1G79280	3356.65	3410.96	3302.33	-0.0467683	0.0902834	-0.518017	0.604447	0.885817
AT4G17040	5042.73	4969.88	5115.59	0.041798	0.080784	0.517404	0.604874	0.885817
AT3G55130	2005.72	1945.63	2065.81	0.0866354	0.167381	0.517592	0.604743	0.885817
AT2G44270	205.376	198.663	212.089	0.0939329	0.181404	0.51781	0.604591	0.885817
AT2G31230	505.392	488.386	522.398	0.0972623	0.187854	0.517754	0.60463	0.885817
AT5G19030	149.468	143.083	155.852	0.123535	0.238409	0.518164	0.604344	0.885817
AT1G61460	91.5646	85.1298	97.9994	0.204424	0.394806	0.517783	0.60461	0.885817
AT1G13140	17.2142	15.2477	19.1807	0.326121	0.630279	0.517423	0.604861	0.885817
AT2G40790	1.0279	0.65385	1.40195	1.10734	2.13898	0.517694	0.604672	0.885817
AT2G44580	6.20673	7.84503	4.56842	-0.785463	1.51411	-0.518764	0.603926	0.8856
AT1G53490	20.7328	22.6163	18.8492	-0.261838	0.504633	-0.518867	0.603853	0.8856
AT2G44255	203.651	211.06	196.241	-0.1034	0.199315	-0.518776	0.603917	0.8856
AT1G07870	272.762	281.979	263.546	-0.0994678	0.191739	-0.518766	0.603924	0.8856
AT3G15354	902.744	933.371	872.117	-0.0982446	0.189344	-0.518867	0.603854	0.8856
AT5G19320	433.41	446.712	420.108	-0.0880658	0.169564	-0.519366	0.603505	0.8856
AT4G29860	222.719	215.08	230.359	0.0998994	0.192579	0.518746	0.603938	0.8856
AT1G05690	202.245	193.966	210.525	0.118742	0.228886	0.518784	0.603911	0.8856
ATCG00140	45.429	41.5575	49.3006	0.246276	0.474374	0.519161	0.603649	0.8856
AT2G09560	25.2066	22.5758	27.8375	0.298813	0.575557	0.519172	0.603641	0.8856
AT5G59865	3.29238	2.54166	4.04311	0.674356	1.29868	0.519261	0.603579	0.8856
AT3G45610	6.81699	4.91335	8.72063	0.82067	1.58191	0.518785	0.603911	0.8856
AT4G32700	250.669	241.474	259.863	0.10574	0.203562	0.519447	0.603449	0.885576
AT3G03135	37.7137	40.9678	34.4595	-0.254068	0.488986	-0.519582	0.603355	0.885496
AT5G47455	176.344	170.271	182.416	0.100219	0.192841	0.519696	0.603275	0.885437
AT2G41340	15.4906	17.4829	13.4983	-0.371749	0.715116	-0.519844	0.603172	0.885343
AT1G31870	585.632	598.647	572.617	-0.063792	0.1227	-0.5199	0.603133	0.885343
AT5G55893	1.25804	1.83329	0.68279	-1.42874	2.74776	-0.519965	0.603088	0.885335
AT2G27430	21.1403	23.3022	18.9785	-0.302359	0.581443	-0.520016	0.603053	0.885335
AT1G27600	751.43	766.283	736.578	-0.056817	0.109267	-0.519981	0.603077	0.885335
AT2G42150	15.6013	13.8024	17.4002	0.338277	0.650384	0.520119	0.602981	0.885335
AT1G45332	640.267	621.959	658.575	0.0833823	0.160281	0.520225	0.602907	0.8853
AT3G30460	2.46882	3.27566	1.66197	-0.962243	1.8476	-0.520807	0.602501	0.885109
AT4G06995	6.71075	7.92517	5.49633	-0.528663	1.01575	-0.520468	0.602737	0.885109
AT2G40200	45.6438	48.6719	42.6158	-0.187313	0.359788	-0.520622	0.60263	0.885109
AT3G52300	2375.95	2431.82	2320.07	-0.0677567	0.130161	-0.520559	0.602674	0.885109
AT3G15160	803.504	819.967	787.04	-0.0589224	0.113187	-0.520577	0.602661	0.885109
AT1G17830	11.8989	10.0545	13.7434	0.455005	0.873953	0.520628	0.602626	0.885109
AT4G01680	6.71612	5.30441	8.12784	0.604993	1.1623	0.520513	0.602706	0.885109
AT1G04893	39.075	41.6568	36.4932	-0.192312	0.369052	-0.521096	0.6023	0.884871
AT5G61210	1444.56	1497.14	1391.98	-0.104899	0.201288	-0.521137	0.602272	0.884871
AT1G14450	889.415	868.496	910.334	0.0681884	0.130816	0.521252	0.602191	0.884827
AT5G53340	268.624	278.056	259.193	-0.101238	0.194136	-0.521479	0.602033	0.884705
AT4G08320	476.686	489.099	464.272	-0.0751119	0.14405	-0.521428	0.602069	0.884705
AT1G20830	477.477	489.722	465.231	-0.0748709	0.14356	-0.521532	0.601997	0.884705
AT3G23200	103.086	98.0072	108.164	0.140461	0.269314	0.521552	0.601982	0.884705
AT3G48235	6.90644	8.24145	5.57142	-0.569767	1.092	-0.521766	0.601833	0.884591
AT3G54460	1054.38	1030.92	1077.83	0.0644486	0.123507	0.521823	0.601794	0.88459
AT3G50750	863.694	844.06	883.329	0.0658228	0.126103	0.521978	0.601686	0.884538
AT5G53048	750.553	727.438	773.668	0.0883176	0.169213	0.521931	0.601719	0.884538
AT5G38747	3.70004	4.55982	2.84026	-0.689626	1.32032	-0.522316	0.60145	0.884454
AT3G12110	11.2261	13.7424	8.7099	-0.66129	1.26614	-0.52229	0.601469	0.884454
AT5G67200	31.6329	34.1708	29.095	-0.237825	0.455332	-0.522311	0.601454	0.884454
AT5G01610	128.964	136.883	121.045	-0.177328	0.339628	-0.522126	0.601583	0.884454
AT1G65410	618.152	635.234	601.07	-0.0794335	0.151952	-0.522752	0.601147	0.884454
AT4G13250	8789.33	8953.11	8625.55	-0.0538023	0.102943	-0.52264	0.601225	0.884454
AT5G52530	2352.52	2395.28	2309.77	-0.0524868	0.100433	-0.522607	0.601248	0.884454
AT3G48050	3547.74	3482.69	3612.78	0.052978	0.101418	0.522372	0.601411	0.884454
AT3G59990	1859.06	1824.26	1893.87	0.0542316	0.103866	0.522131	0.601579	0.884454
AT2G46380	210.195	203.168	217.223	0.0966663	0.185129	0.522156	0.601562	0.884454
AT3G54200	245.26	232.83	257.69	0.145228	0.27794	0.522516	0.601311	0.884454
AT2G07662	20.8067	18.7713	22.8421	0.280169	0.536217	0.522492	0.601328	0.884454
AT1G09827	13.9944	12.4486	15.5402	0.31875	0.610477	0.522133	0.601578	0.884454
AT4G05910	40.0009	37.0608	42.941	0.208467	0.398652	0.522928	0.601024	0.884384
AT1G05500	733.408	712.962	753.853	0.0802602	0.153462	0.522999	0.600975	0.88437
AT5G41710	2.32037	2.92095	1.71979	-0.758243	1.44904	-0.523274	0.600784	0.884335
AT3G56890	15.3485	17.0502	13.6469	-0.315143	0.602283	-0.523247	0.600803	0.884335
AT3G48425	56.5525	60.0317	53.0733	-0.181416	0.346801	-0.523113	0.600896	0.884335
AT4G40070	74.0854	77.7701	70.4007	-0.14372	0.274493	-0.523584	0.600568	0.884335
AT5G26030	1358.24	1397.31	1319.16	-0.0830879	0.158609	-0.523855	0.600379	0.884335
AT5G42420	765.147	784.159	746.135	-0.0719134	0.137322	-0.523684	0.600498	0.884335
AT4G37910	1281.3	1309.63	1252.98	-0.0636629	0.12158	-0.523631	0.600535	0.884335
AT1G47260	1546.47	1575.61	1517.33	-0.0542423	0.103633	-0.523409	0.60069	0.884335
AT5G04290	1114.55	1134.63	1094.46	-0.0523275	0.100036	-0.52309	0.600912	0.884335
AT4G14385	297.621	289.413	305.829	0.0786551	0.150149	0.523849	0.600384	0.884335
AT4G20280	383.588	372.6	394.577	0.0831853	0.158851	0.523667	0.60051	0.884335
AT3G01210	256.71	247.816	265.603	0.099384	0.189972	0.523151	0.600869	0.884335
AT2G23820	264.421	254.999	273.842	0.101451	0.193854	0.523337	0.60074	0.884335
AT1G66520	113.159	107.036	119.283	0.156184	0.298403	0.523399	0.600696	0.884335
AT5G47330	29.2535	25.8138	32.6932	0.335131	0.639838	0.523774	0.600436	0.884335
AT2G35970	4.86058	3.43477	6.28639	0.865787	1.65458	0.523267	0.600789	0.884335
AT5G01205	4.6788	3.844	5.5136	0.521497	0.994897	0.524172	0.600159	0.884153
AT3G50460	2.59111	3.59297	1.58924	-1.15402	2.2013	-0.524247	0.600107	0.884134
AT3G24400	18.6732	16.8162	20.5303	0.287639	0.54866	0.524256	0.6001	0.884134
AT2G29540	100.976	105.614	96.3378	-0.132635	0.252823	-0.524614	0.599851	0.883874
AT1G30540	485.437	496.7	474.174	-0.0671744	0.12802	-0.524717	0.59978	0.883874
AT1G70475	21.5487	18.5748	24.5226	0.400926	0.764215	0.524624	0.599845	0.883874
AT4G33540	1214.91	1238.58	1191.25	-0.0559952	0.106699	-0.524797	0.599724	0.88386
AT5G18950	134.862	140.308	129.416	-0.116007	0.22091	-0.525131	0.599492	0.88373
AT1G06890	1377.78	1404.65	1350.91	-0.0566442	0.107883	-0.525051	0.599548	0.88373
AT1G80790	1171.93	1193.43	1150.43	-0.0530671	0.101073	-0.525036	0.599558	0.88373
AT5G61880	48.0458	44.1665	51.9251	0.228479	0.435059	0.525169	0.599466	0.88373
AT4G26660	4.49815	3.58761	5.40869	0.605737	1.15383	0.524981	0.599596	0.88373
AT5G10510	6.99805	5.41986	8.57624	0.656168	1.24965	0.525081	0.599527	0.88373
AT4G10630	1.5445	0.952994	2.13601	1.15548	2.20063	0.525067	0.599536	0.88373
AT1G03010	6.1141	7.30975	4.91845	-0.578883	1.10051	-0.526014	0.598879	0.883596
AT4G05497	11.1176	12.6057	9.62944	-0.391763	0.744917	-0.525916	0.598947	0.883596
AT3G08600	78.9999	86.0475	71.9523	-0.259583	0.493863	-0.525617	0.599154	0.883596
AT2G33815	86.2299	93.3656	79.0943	-0.23927	0.455273	-0.525552	0.599199	0.883596
AT3G48040	79.155	83.5819	74.7282	-0.162099	0.308399	-0.525616	0.599155	0.883596
AT2G44660	165.689	171.743	159.635	-0.103942	0.197793	-0.525507	0.599231	0.883596
AT5G10450	9676.21	9852.81	9499.6	-0.0525975	0.100062	-0.525648	0.599133	0.883596
AT2G29340	713.697	694.977	732.416	0.0754705	0.143457	0.526087	0.598828	0.883596
AT1G25280	922.576	896.119	949.032	0.0828708	0.157685	0.525546	0.599203	0.883596
AT4G39940	5381.49	5217.57	5545.41	0.0880594	0.167469	0.525825	0.59901	0.883596
AT3G09720	206.583	197.237	215.93	0.129991	0.247269	0.525704	0.599094	0.883596
AT3G14320	1.19108	0.647446	1.73471	1.42552	2.71036	0.525953	0.598921	0.883596
AT1G04077	4.60731	3.52028	5.69435	0.700381	1.33075	0.526304	0.598677	0.883475
AT3G01475	802.055	784.026	820.085	0.0654206	0.124244	0.526551	0.598506	0.883307
AT3G54900	1577.4	1537.46	1617.33	0.0728341	0.13833	0.526525	0.598524	0.883307
AT1G02816	194.896	187.499	202.294	0.108224	0.205495	0.52665	0.598437	0.883294
AT1G61310	229.988	238.441	221.534	-0.104453	0.1983	-0.526741	0.598374	0.883276
AT1G29775	3.44005	2.56624	4.31386	0.759658	1.44223	0.526725	0.598385	0.883276
AT5G40405	44.6075	47.7626	41.4524	-0.200824	0.381112	-0.526943	0.598233	0.88325
AT5G09860	646.351	629.364	663.337	0.0763332	0.144881	0.526869	0.598285	0.88325
AT1G11050	777.138	748.492	805.784	0.10683	0.202766	0.526862	0.598289	0.88325
AT1G07120	37.2482	34.6537	39.8428	0.20053	0.380556	0.52694	0.598235	0.88325
AT1G69580	117.561	109.776	125.346	0.190477	0.361289	0.527216	0.598044	0.88312
AT3G27500	1.14906	1.62606	0.672063	-1.25846	2.38466	-0.527729	0.597687	0.883104
AT4G29470	1.16351	1.64423	0.68279	-1.25737	2.38109	-0.528065	0.597454	0.883104
AT1G60460	8.36919	9.66772	7.07066	-0.439681	0.833292	-0.527643	0.597747	0.883104
AT5G53895	9.64891	11.0918	8.20604	-0.434056	0.821572	-0.528323	0.597275	0.883104
ATCG00350	168.412	181.208	155.617	-0.218375	0.413967	-0.527518	0.597834	0.883104
AT5G03495	120.708	128.358	113.059	-0.183903	0.347802	-0.528759	0.596973	0.883104
AT1G62590	90.0642	94.8308	85.2977	-0.151106	0.286545	-0.527337	0.59796	0.883104
AT1G29730	93.5298	98.2698	88.7898	-0.149678	0.283362	-0.528224	0.597344	0.883104
AT3G05750	141.303	147.282	135.323	-0.1234	0.233322	-0.528881	0.596888	0.883104
AT2G28880	226.734	234.893	218.574	-0.105613	0.200295	-0.527288	0.597993	0.883104
AT1G60260	903.069	934.795	871.342	-0.102244	0.193872	-0.527378	0.597931	0.883104
AT4G07735	338.408	348.856	327.96	-0.0876016	0.165706	-0.528656	0.597044	0.883104
AT4G25720	419.754	431.25	408.258	-0.0785576	0.148722	-0.528217	0.597348	0.883104
AT3G52590	1881.43	1919.89	1842.97	-0.0593471	0.112421	-0.5279	0.597569	0.883104
AT1G58235	1485.73	1516.12	1455.34	-0.0590956	0.11187	-0.528252	0.597325	0.883104
AT4G29890	769.15	753.126	785.173	0.0595157	0.112554	0.528777	0.59696	0.883104
AT1G04210	1235.21	1209.74	1260.68	0.0595722	0.112744	0.528384	0.597233	0.883104
AT4G05150	9057.53	8847.8	9267.27	0.0667993	0.126677	0.527318	0.597972	0.883104
AT2G46230	506.29	493.91	518.669	0.0705898	0.133673	0.528079	0.597445	0.883104
AT2G26600	947.387	921.469	973.305	0.0789999	0.149594	0.528097	0.597432	0.883104
AT1G53310	4452.4	4323.4	4581.4	0.0836486	0.15855	0.527585	0.597788	0.883104
AT5G40550	136.442	131.208	141.676	0.110281	0.208852	0.528036	0.597474	0.883104
AT5G46330	623.547	596.631	650.463	0.124465	0.235879	0.527667	0.597731	0.883104
AT5G66590	243.9	233.073	254.728	0.127636	0.241441	0.528644	0.597053	0.883104
AT1G54680	137.827	131.47	144.184	0.132141	0.250341	0.527844	0.597607	0.883104
AT2G37060	25.1603	22.5021	27.8186	0.310663	0.588619	0.527782	0.59765	0.883104
AT2G46940	13.981	12.4284	15.5336	0.319998	0.605802	0.528221	0.597346	0.883104
AT5G03670	8.52011	6.91766	10.1226	0.542868	1.02748	0.52835	0.597256	0.883104
AT3G06840	4.53303	3.53101	5.53505	0.648827	1.2305	0.527288	0.597993	0.883104
AT5G05975	2.55664	1.9188	3.19447	0.725254	1.37507	0.52743	0.597895	0.883104
AT4G08150	2.38947	1.56409	3.21485	1.04505	1.98062	0.527639	0.59775	0.883104
AT1G77810	333.957	350.655	317.26	-0.144761	0.273603	-0.529094	0.59674	0.883052
AT1G74453	43.3506	46.5983	40.1028	-0.213554	0.403426	-0.529351	0.596562	0.882846
AT3G42670	390.974	378.54	403.407	0.0928546	0.175399	0.52939	0.596535	0.882846
AT5G00925	248.4	257.323	239.477	-0.102602	0.193768	-0.52951	0.596452	0.882831
AT2G26080	6001.78	6180.5	5823.06	-0.0859482	0.162295	-0.52958	0.596403	0.882831
AT3G53490	142.45	136.456	148.444	0.120349	0.227297	0.529479	0.596473	0.882831
AT3G15850	938.62	882.13	995.11	0.173722	0.328006	0.529632	0.596367	0.882831
AT4G16695	134.26	140.575	127.945	-0.133419	0.251874	-0.529705	0.596316	0.882831
AT3G26910	359.311	350.28	368.342	0.0728453	0.137504	0.52977	0.596272	0.882823
AT5G64480	287.418	298.86	275.975	-0.115776	0.2185	-0.529866	0.596205	0.882782
AT2G37170	1331.54	1394.7	1268.38	-0.136823	0.258158	-0.529996	0.596115	0.882707
AT3G18730	13.7721	15.7584	11.7858	-0.415578	0.784012	-0.530065	0.596067	0.882694
AT3G23160	160.138	166.576	153.7	-0.116122	0.219059	-0.530093	0.596047	0.882694
AT4G02610	314.104	323.527	304.682	-0.0872123	0.164516	-0.530115	0.596032	0.882694
AT4G34370	615.316	630.604	600.027	-0.0719682	0.135764	-0.530098	0.596044	0.882694
AT1G10220	2.17531	2.93376	1.41686	-1.05534	1.99002	-0.530318	0.595891	0.882667
AT1G66620	2.26316	2.85362	1.6727	-0.757509	1.42783	-0.530533	0.595743	0.882667
AT2G08530	7.66839	9.47005	5.86674	-0.68094	1.28298	-0.53075	0.595592	0.882667
AT2G28630	211.276	225.852	196.699	-0.200259	0.37758	-0.530374	0.595853	0.882667
AT2G26790	82.061	85.8672	78.2549	-0.134535	0.253678	-0.530339	0.595877	0.882667
AT5G13530	1943.43	1977	1909.87	-0.0495174	0.0933539	-0.530426	0.595817	0.882667
AT4G38900	478.393	464.395	492.391	0.0842767	0.158895	0.530393	0.59584	0.882667
AT4G35130	54.7986	51.3086	58.2886	0.18305	0.345157	0.53034	0.595876	0.882667
AT1G03987	1.57236	0.965803	2.17892	1.1659	2.19777	0.530491	0.595771	0.882667
AT3G19170	5971.71	5819.26	6124.15	0.0736313	0.138665	0.531001	0.595418	0.882489
AT4G14380	1.66538	2.30449	1.02628	-1.15836	2.18053	-0.53123	0.595259	0.882312
AT1G51100	245.065	254.663	235.468	-0.114375	0.215297	-0.531241	0.595252	0.882312
AT4G26150	121.154	111.998	130.31	0.217596	0.409523	0.531342	0.595182	0.882312
AT4G28210	396.429	409.327	383.53	-0.0947032	0.178172	-0.531527	0.595054	0.882239
AT3G04210	2795.08	2853.39	2736.77	-0.0602625	0.113387	-0.531475	0.59509	0.882239
AT5G35690	1960.38	1922.17	1998.58	0.0563052	0.105929	0.53154	0.595045	0.882239
AT5G18680	1533.57	1495.27	1571.87	0.0720919	0.135646	0.531471	0.595092	0.882239
AT1G09783	881.678	856.739	906.617	0.0821281	0.154489	0.531612	0.594995	0.882239
AT1G44960	394.8	383.451	406.149	0.0843237	0.15855	0.531843	0.594834	0.882239
AT1G22180	541.209	522.497	559.921	0.1001	0.188285	0.531641	0.594974	0.882239
AT5G54710	788.129	752.378	823.879	0.131081	0.246589	0.531578	0.595018	0.882239
AT3G26430	8.75638	9.93588	7.57688	-0.389756	0.732465	-0.532116	0.594646	0.882103
AT3G22240	40.2158	43.9461	36.4856	-0.267985	0.503651	-0.532085	0.594667	0.882103
AT3G44740	86.662	91.1352	82.1889	-0.150171	0.28219	-0.532162	0.594614	0.882103
AT5G56340	325.375	334.028	316.723	-0.0767331	0.144171	-0.532236	0.594563	0.882103
AT4G09800	1511.93	1540.76	1483.09	-0.0553002	0.10393	-0.53209	0.594664	0.882103
AT5G50210	922.271	900.899	943.642	0.0670443	0.12601	0.532056	0.594687	0.882103
AT1G21060	120.993	112.351	129.636	0.205351	0.385935	0.532088	0.594665	0.882103
AT5G48290	82.4794	91.3341	73.6246	-0.309059	0.580385	-0.532506	0.594375	0.882053
AT5G63410	1473.95	1443.24	1504.66	0.0599143	0.112508	0.532535	0.594356	0.882053
AT1G76260	124.383	118.934	129.831	0.12524	0.235193	0.532502	0.594379	0.882053
AT3G58680	5116.27	5190.23	5042.31	-0.0416268	0.0781461	-0.532679	0.594256	0.882046
AT1G19720	1573.55	1522.75	1624.35	0.0929406	0.174401	0.532913	0.594094	0.881864
AT1G01020	204.671	197.479	211.864	0.0996979	0.187061	0.53297	0.594054	0.881864
AT1G64760	202.718	191.723	213.712	0.156047	0.292796	0.532956	0.594064	0.881864
AT3G09145	42.8181	39.0854	46.5509	0.252218	0.473157	0.533054	0.593996	0.881864
AT1G78870	1950.73	2001.1	1900.35	-0.0744193	0.139551	-0.533276	0.593843	0.881823
AT1G55680	2871.73	2823.32	2920.15	0.0488549	0.0916251	0.533205	0.593892	0.881823
AT3G20930	429.18	416.858	441.502	0.0820126	0.15379	0.533277	0.593842	0.881823
AT1G51540	262.263	253.701	270.826	0.0939185	0.176148	0.533179	0.59391	0.881823
AT4G04345	14.6017	13.0341	16.1693	0.309406	0.580102	0.533364	0.593781	0.881823
AT3G08070	15.3364	13.658	17.0148	0.311883	0.584596	0.533501	0.593687	0.881783
AT5G63710	1717.69	1677.8	1757.58	0.0671674	0.125869	0.533631	0.593597	0.881708
AT3G49725	192.533	201.423	183.644	-0.133126	0.249414	-0.533756	0.59351	0.881689
AT2G02910	183.184	176.707	189.662	0.101272	0.18975	0.533716	0.593538	0.881689
AT1G67330	186.416	179.485	193.348	0.107121	0.200711	0.533706	0.593545	0.881689
AT1G27050	159.44	165.535	153.346	-0.112347	0.21039	-0.533994	0.593346	0.881568
AT2G20480	24.0906	26.8899	21.2913	-0.329479	0.616913	-0.534077	0.593288	0.88154
AT4G27600	1836.62	1883.8	1789.44	-0.0742859	0.13907	-0.534161	0.59323	0.881513
AT2G33847	9.71662	8.36002	11.0732	0.415966	0.7787	0.534181	0.593217	0.881513
AT1G05860	215.714	223.171	208.257	-0.0988377	0.18496	-0.534375	0.593082	0.88141
AT1G08667	200.603	208.952	192.254	-0.120438	0.225267	-0.534646	0.592895	0.881229
AT3G55640	289.477	280.672	298.282	0.0870808	0.162887	0.534607	0.592922	0.881229
AT1G06553	2.1401	1.5705	2.70971	0.784364	1.46675	0.534763	0.592814	0.881185
AT5G34930	230.234	238.118	222.349	-0.0987056	0.184536	-0.534885	0.592729	0.881118
AT2G07767	2.48379	3.29487	1.6727	-0.96191	1.79804	-0.534978	0.592665	0.881081
AT3G02785	5.04135	6.00742	4.07529	-0.556985	1.04084	-0.535132	0.592559	0.881081
AT1G02050	105.158	110.302	100.014	-0.141861	0.265158	-0.535006	0.592646	0.881081
AT1G65840	555.585	573.916	537.254	-0.0941304	0.175916	-0.535088	0.592589	0.881081
AT2G31400	6509.57	6649.94	6369.19	-0.0622413	0.116258	-0.535372	0.592393	0.881081
AT4G00240	38.7491	35.9016	41.5966	0.214219	0.40019	0.535293	0.592447	0.881081
AT2G20710	26.2355	24.0705	28.4004	0.238476	0.445659	0.535109	0.592575	0.881081
AT4G05190	4.44272	3.19655	5.68889	0.82723	1.54564	0.535201	0.592511	0.881081
AT5G36910	9.40107	7.21143	11.5907	0.67968	1.26933	0.535462	0.59233	0.881049
AT2G19180	688.982	704.108	673.855	-0.0627373	0.117145	-0.535553	0.592268	0.881015
AT1G02780	4611.86	4533.25	4690.46	0.0493602	0.092107	0.5359	0.592028	0.880715
AT4G10270	14.4864	12.6259	16.347	0.3663	0.683477	0.535936	0.592003	0.880715
AT5G43960	1489.06	1524.12	1454	-0.0681239	0.127042	-0.53623	0.5918	0.880554
AT2G03680	1988.91	2030.75	1947.07	-0.06033	0.11252	-0.536172	0.59184	0.880554
AT3G07400	796.137	777.711	814.563	0.0662335	0.123531	0.536171	0.59184	0.880554
AT2G07633	1.47714	0.916645	2.03764	1.13683	2.11998	0.536247	0.591788	0.880554
AT1G15080	64.6923	68.2754	61.1093	-0.163132	0.304043	-0.536542	0.591584	0.880405
AT2G34560	260.798	248.328	273.268	0.138376	0.257776	0.536808	0.5914	0.88019
AT2G04040	253.311	265.624	240.998	-0.140922	0.262426	-0.536995	0.591271	0.880137
AT1G06500	219.29	226.686	211.894	-0.0965249	0.179756	-0.536977	0.591284	0.880137
AT5G08139	501.361	517.388	485.334	-0.0921487	0.171582	-0.537055	0.59123	0.880137
AT4G30935	412.007	423.841	400.173	-0.0828312	0.154249	-0.536996	0.59127	0.880137
AT2G02050	744.496	765.314	723.678	-0.0802776	0.149414	-0.537284	0.591071	0.880137
AT4G32530	1771.2	1803.23	1739.17	-0.0521171	0.0970675	-0.536916	0.591325	0.880137
AT1G34370	1332.15	1306.87	1357.44	0.0550036	0.102443	0.536921	0.591322	0.880137
AT3G61640	93.6857	87.9867	99.3848	0.173671	0.323433	0.536963	0.591293	0.880137
AT1G34842	206.632	199.22	214.043	0.105218	0.195762	0.537478	0.590937	0.880025
AT3G08065	106.32	101	111.64	0.144559	0.268885	0.537622	0.590838	0.879935
AT1G12150	92.6011	87.9216	97.2806	0.146749	0.272905	0.53773	0.590763	0.879883
AT1G66230	68.1819	63.3821	72.9817	0.204063	0.379344	0.537935	0.590622	0.87973
AT1G54220	372.476	385.461	359.49	-0.100509	0.186819	-0.538001	0.590576	0.879721
AT5G07025	19.8391	22.1505	17.5276	-0.344669	0.640224	-0.538357	0.590331	0.879652
AT1G64510	1304.49	1366.16	1242.83	-0.136712	0.253949	-0.538345	0.590339	0.879652
AT5G59150	243.514	252.623	234.406	-0.106515	0.197935	-0.538133	0.590485	0.879652
AT5G10290	699.192	721.585	676.799	-0.0921102	0.171094	-0.538359	0.590329	0.879652
AT1G49590	440.846	453.111	428.581	-0.0800669	0.148789	-0.538125	0.590491	0.879652
AT3G15730	17019.6	16742.2	17297	0.0470391	0.0873489	0.538519	0.590218	0.879652
AT1G71800	416.352	406.292	426.411	0.0699259	0.129929	0.538185	0.590449	0.879652
AT3G54400	44.8658	40.4838	49.2478	0.280352	0.520952	0.538154	0.590471	0.879652
AT1G05760	19.617	16.7114	22.5226	0.429662	0.79804	0.538397	0.590303	0.879652
AT4G04426	1.21253	0.647446	1.77762	1.45629	2.70291	0.538785	0.590036	0.879498
AT2G01300	28.7964	31.8461	25.7467	-0.307899	0.571367	-0.538881	0.589969	0.879474
AT1G02350	23.2219	20.5383	25.9055	0.331855	0.615841	0.538865	0.58998	0.879474
AT1G07830	224.959	233.151	216.767	-0.104048	0.193018	-0.539059	0.589846	0.879391
AT3G11773	1.51514	0.934819	2.09546	1.1508	2.13462	0.539112	0.589809	0.879391
AT4G32430	32.5883	35.2029	29.9737	-0.227323	0.421437	-0.5394	0.589611	0.879157
AT2G25640	67.164	71.739	62.5889	-0.198064	0.366849	-0.539905	0.589263	0.878972
AT3G12070	104.114	110.821	97.4081	-0.185396	0.342167	-0.541829	0.587937	0.878972
AT4G21940	78.3389	83.132	73.5457	-0.177118	0.326904	-0.541804	0.587954	0.878972
AT1G79529	66.1967	70.1909	62.2025	-0.173996	0.322411	-0.539672	0.589424	0.878972
AT5G61540	165.206	173.597	156.814	-0.147665	0.272553	-0.541786	0.587966	0.878972
AT1G06010	83.2489	87.1844	79.3133	-0.137062	0.253188	-0.541345	0.58827	0.878972
AT3G17710	135.953	142.176	129.73	-0.132107	0.24442	-0.54049	0.588859	0.878972
AT2G22530	344.311	356.561	332.061	-0.103412	0.190747	-0.542141	0.587721	0.878972
AT1G50450	580.542	600.974	560.109	-0.102155	0.189012	-0.540467	0.588875	0.878972
AT1G55130	223.867	231.542	216.192	-0.100455	0.185948	-0.540231	0.589038	0.878972
AT3G49550	206.015	213.082	198.948	-0.0997324	0.184707	-0.53995	0.589232	0.878972
AT3G50550	365.987	378.181	353.793	-0.0956928	0.176834	-0.541145	0.588408	0.878972
AT5G03050	304.353	313.896	294.81	-0.0918505	0.169654	-0.5414	0.588232	0.878972
AT1G09760	573.925	589.736	558.113	-0.0800382	0.148288	-0.539748	0.589371	0.878972
AT2G02870	728.805	748.274	709.336	-0.0774135	0.143256	-0.540386	0.588931	0.878972
AT2G40800	363.93	373.275	354.584	-0.0735355	0.136202	-0.539898	0.589267	0.878972
AT5G18110	1210.71	1239.4	1182.02	-0.0680824	0.125827	-0.54108	0.588453	0.878972
AT5G11960	642.277	656.642	627.912	-0.0645744	0.11907	-0.542324	0.587596	0.878972
AT1G08620	1142.18	1167.13	1117.22	-0.0628632	0.116332	-0.540379	0.588936	0.878972
AT1G22200	798.196	814.648	781.744	-0.0594004	0.10977	-0.541135	0.588415	0.878972
AT2G17820	1169.56	1193.12	1145.99	-0.0579268	0.106955	-0.541601	0.588093	0.878972
AT2G04520	1098.97	1121.02	1076.91	-0.0576835	0.106642	-0.540906	0.588572	0.878972
AT1G24190	2110.48	2151.25	2069.72	-0.0556639	0.10275	-0.541739	0.587998	0.878972
AT2G02160	2834.93	2888.13	2781.74	-0.0542163	0.100423	-0.539881	0.589279	0.878972
AT3G50500	6857.11	6977.34	6736.88	-0.0505901	0.0936412	-0.540254	0.589022	0.878972
AT4G16130	1283.4	1257.23	1309.58	0.0589247	0.108995	0.540617	0.588772	0.878972
AT1G07510	1264.95	1237.65	1292.25	0.0625074	0.115487	0.541249	0.588336	0.878972
AT4G31450	1129.08	1104.29	1153.86	0.0635847	0.117431	0.541465	0.588187	0.878972
AT1G08030	546.843	533.846	559.84	0.0691011	0.127616	0.541476	0.58818	0.878972
AT1G05520	1212.35	1183.27	1241.43	0.0695941	0.128959	0.539662	0.58943	0.878972
AT5G06970	931.436	908.891	953.98	0.0700758	0.129677	0.540388	0.58893	0.878972
AT3G26380	1209.3	1179.62	1238.98	0.0706149	0.130272	0.542056	0.58778	0.878972
AT2G43540	479.399	467.345	491.452	0.0733648	0.135803	0.540228	0.589039	0.878972
AT1G78660	733.25	711.943	754.558	0.0840083	0.155567	0.540015	0.589187	0.878972
AT1G19100	294.436	285.337	303.534	0.0883537	0.1637	0.539731	0.589383	0.878972
AT4G30960	9672.31	9344.39	10000.2	0.0978471	0.181267	0.539796	0.589338	0.878972
AT2G15570	465.855	449.727	481.984	0.100736	0.186023	0.541523	0.588147	0.878972
AT5G38290	250.238	241.34	259.137	0.100936	0.186841	0.540226	0.589041	0.878972
AT2G37362	280.45	270.27	290.631	0.105255	0.194347	0.541585	0.588105	0.878972
AT2G34510	453.93	434.674	473.186	0.121927	0.224868	0.542216	0.58767	0.878972
AT3G05810	113.333	108.151	118.515	0.132448	0.24434	0.542063	0.587775	0.878972
AT4G25840	272.716	260.307	285.124	0.133244	0.246332	0.540913	0.588568	0.878972
AT1G50040	15.7385	13.9272	17.5498	0.330656	0.612523	0.539826	0.589317	0.878972
AT1G28720	10.4331	8.99033	11.8758	0.408065	0.754933	0.540532	0.58883	0.878972
AT2G39370	8.44113	6.81934	10.0629	0.552031	1.02297	0.539636	0.589448	0.878972
AT2G07599	5.20284	4.20511	6.20057	0.565376	1.04427	0.541408	0.588226	0.878972
AT5G47530	3.72828	2.82904	4.62752	0.714785	1.31861	0.542075	0.587767	0.878972
AT2G07709	2.93687	2.19977	3.67398	0.742329	1.37215	0.540999	0.588508	0.878972
AT3G56970	99.9568	64.7618	135.152	1.06117	1.9664	0.539649	0.589439	0.878972
AT3G30836	1.23712	0.660255	1.81398	1.46147	2.6951	0.542269	0.587633	0.878972
AT5G66950	876.468	898.403	854.534	-0.0721562	0.132966	-0.542668	0.587359	0.878946
AT3G22680	123.296	117.212	129.38	0.143211	0.263984	0.542498	0.587476	0.878946
AT1G46264	26.9755	24.625	29.326	0.251965	0.464413	0.542545	0.587443	0.878946
AT2G43520	21.2355	19.1035	23.3674	0.28555	0.526316	0.542545	0.587443	0.878946
AT4G36791	24.7583	27.0459	22.4706	-0.266364	0.490662	-0.542868	0.587221	0.878799
AT1G32340	586.857	603.941	569.774	-0.0836408	0.154062	-0.542902	0.587197	0.878799
AT4G09720	593.255	609.434	577.076	-0.0782685	0.144119	-0.543084	0.587072	0.878693
AT5G38780	242.686	254.372	231	-0.13887	0.25565	-0.543203	0.58699	0.878693
AT5G26990	352.733	365.022	340.444	-0.101315	0.186529	-0.543158	0.587021	0.878693
AT2G40935	202.14	209.043	195.237	-0.0983384	0.181037	-0.543195	0.586995	0.878693
AT1G09150	562.145	577.861	546.43	-0.0803328	0.14789	-0.543193	0.586997	0.878693
AT4G15563	11.0848	9.47213	12.6975	0.420115	0.773493	0.543141	0.587033	0.878693
AT3G09430	7.20813	5.82909	8.58717	0.572005	1.05256	0.543442	0.586825	0.878675
AT4G32860	6.69384	8.35885	5.02883	-0.731427	1.34574	-0.543513	0.586776	0.87866
AT1G53710	282.743	293.859	271.626	-0.114625	0.210834	-0.543672	0.586667	0.878555
AT4G38060	806.344	786.536	826.152	0.070798	0.130222	0.543672	0.586667	0.878555
AT2G38060	1.38637	0.647446	2.12529	1.71565	3.15547	0.543707	0.586643	0.878555
AT2G12300	1.14726	0.611096	1.68343	1.44818	2.6628	0.543854	0.586542	0.878543
AT2G08130	132.796	138.577	127.016	-0.124202	0.228183	-0.54431	0.586229	0.878181
AT5G02380	48227.5	47123.2	49331.8	0.0660935	0.121437	0.544262	0.586261	0.878181
AT5G07455	2.18161	3.09183	1.27139	-1.26348	2.32086	-0.5444	0.586166	0.878156
AT4G05020	536.134	559.86	512.409	-0.127617	0.234405	-0.544427	0.586148	0.878156
AT3G04750	252.535	260.718	244.353	-0.0943887	0.173312	-0.544617	0.586017	0.878049
AT3G25210	151.702	158.373	145.032	-0.128173	0.235269	-0.544794	0.585895	0.877948
AT4G34200	1373.16	1419.27	1327.05	-0.0964743	0.177069	-0.54484	0.585863	0.877948
AT5G45620	780.139	795.503	764.775	-0.0568454	0.104308	-0.544974	0.585771	0.877948
AT4G22190	846.877	816.76	876.994	0.102401	0.187956	0.544815	0.585881	0.877948
AT3G09020	837.979	807.032	868.925	0.106963	0.19632	0.544841	0.585863	0.877948
AT1G04147	130.425	124.6	136.251	0.127938	0.234847	0.544772	0.58591	0.877948
AT3G18160	353.534	342.767	364.302	0.0865373	0.158739	0.545155	0.585647	0.877912
AT1G06613	24.5606	22.0565	27.0647	0.293598	0.538567	0.545147	0.585652	0.877912
AT3G61330	1.3163	1.92416	0.708429	-1.45073	2.65988	-0.545411	0.585471	0.877787
AT3G28420	2.50127	3.54278	1.45977	-1.29197	2.36806	-0.545583	0.585352	0.877787
AT4G39900	75.5294	80.6694	70.3894	-0.198004	0.363024	-0.545429	0.585458	0.877787
AT3G51420	2404.01	2473.74	2334.28	-0.083943	0.153847	-0.545627	0.585322	0.877787
AT5G60340	653.388	668.534	638.243	-0.067149	0.123123	-0.545382	0.585491	0.877787
AT2G42810	1261.65	1286.12	1237.19	-0.0555145	0.101772	-0.545478	0.585425	0.877787
AT1G71170	475.998	459.847	492.148	0.0986774	0.180788	0.545818	0.585191	0.877689
AT1G30200	998.612	976.015	1021.21	0.0649157	0.118893	0.546002	0.585065	0.877672
AT1G20980	4072.99	3979.8	4166.18	0.066152	0.121179	0.545902	0.585133	0.877672
AT3G50060	56.1712	52.2026	60.1397	0.202463	0.370885	0.545892	0.585141	0.877672
AT3G16290	1129.86	1164.84	1094.89	-0.0896606	0.164161	-0.546175	0.584946	0.877555
AT3G01530	3.80634	4.73606	2.87662	-0.737684	1.34393	-0.5489	0.583074	0.877507
AT2G05365	5.15258	6.13568	4.16947	-0.557924	1.02132	-0.546279	0.584874	0.877507
AT1G55330	48.802	57.4287	40.1753	-0.517504	0.944634	-0.547836	0.583805	0.877507
AT1G29980	11.1426	12.812	9.47325	-0.428956	0.785124	-0.546355	0.584822	0.877507
AT3G53160	9.18935	10.4732	7.90546	-0.407182	0.741416	-0.549195	0.582872	0.877507
AT3G04175	10.7776	12.2329	9.32231	-0.390519	0.71187	-0.548582	0.583292	0.877507
AT4G25350	84.6468	92.8891	76.4045	-0.281811	0.515108	-0.547091	0.584316	0.877507
AT2G05405	26.5993	29.128	24.0706	-0.277009	0.50345	-0.550222	0.582167	0.877507
AT1G19850	110.375	119.363	101.387	-0.236789	0.431717	-0.548482	0.583361	0.877507
AT1G18090	112.238	119.425	105.051	-0.186815	0.340153	-0.549208	0.582863	0.877507
AT4G37520	480.313	509.377	451.249	-0.174739	0.317593	-0.550197	0.582184	0.877507
AT1G21830	175.347	184.557	166.137	-0.151786	0.277652	-0.546675	0.584602	0.877507
AT5G15025	83.0316	87.2156	78.8476	-0.145366	0.266073	-0.546338	0.584834	0.877507
AT1G80270	168.417	176.995	159.84	-0.14521	0.265053	-0.547851	0.583794	0.877507
AT4G24770	4831.08	5065.65	4596.51	-0.140266	0.255371	-0.549264	0.582824	0.877507
AT5G01545	324.388	339.356	309.419	-0.134113	0.243871	-0.549935	0.582364	0.877507
AT5G06390	314.213	327.956	300.47	-0.1271	0.23231	-0.547113	0.584301	0.877507
AT3G60050	123.205	128.56	117.85	-0.126004	0.229707	-0.548541	0.583321	0.877507
AT1G73450	445.031	462.154	427.907	-0.111083	0.203156	-0.546788	0.584525	0.877507
AT5G24810	2322.88	2403.15	2242.6	-0.0997132	0.181396	-0.549698	0.582527	0.877507
AT4G11090	301.714	311.984	291.445	-0.0984452	0.180069	-0.546709	0.584578	0.877507
AT3G49530	637.44	658.55	616.329	-0.0958213	0.175133	-0.547135	0.584286	0.877507
AT1G07470	543.302	558.305	528.299	-0.0788904	0.143782	-0.548679	0.583226	0.877507
AT5G22650	1526.06	1566.19	1485.94	-0.0759037	0.138475	-0.548138	0.583597	0.877507
AT5G47430	1395.07	1429.43	1360.71	-0.0711738	0.129899	-0.547917	0.583749	0.877507
AT3G53610	703.086	719.77	686.402	-0.0685648	0.125428	-0.546646	0.584622	0.877507
AT4G16580	602.01	615.921	588.1	-0.0661878	0.12101	-0.546962	0.584405	0.877507
AT2G27350	1202.85	1229.8	1175.91	-0.0644827	0.117854	-0.547141	0.584282	0.877507
AT1G06900	763.785	780.526	747.044	-0.0638953	0.116468	-0.548608	0.583275	0.877507
AT4G31170	1697.47	1733.48	1661.45	-0.0609727	0.111326	-0.547696	0.583901	0.877507
AT4G19490	1616.41	1647.51	1585.31	-0.0557567	0.101434	-0.549686	0.582535	0.877507
AT1G20110	2223.18	2185.91	2260.44	0.048495	0.0887387	0.546492	0.584728	0.877507
AT3G10920	2773.11	2720.52	2825.7	0.0548198	0.100006	0.548165	0.583578	0.877507
AT1G01910	999.808	980.905	1018.71	0.0548874	0.100055	0.548573	0.583299	0.877507
AT4G29040	4157.6	4071.64	4243.55	0.0598111	0.108899	0.549235	0.582844	0.877507
AT4G21160	1057.48	1034.87	1080.1	0.0620059	0.113367	0.546951	0.584413	0.877507
AT5G35680	1176.25	1145.98	1206.53	0.0745355	0.136379	0.546531	0.584701	0.877507
AT1G74720	828.667	807.258	850.076	0.0747314	0.136374	0.54799	0.583699	0.877507
AT1G31180	645.519	628.419	662.619	0.0769424	0.140601	0.547238	0.584215	0.877507
AT1G14850	784.373	763.373	805.373	0.0774939	0.141676	0.54698	0.584393	0.877507
AT5G02800	1024.78	996.429	1053.14	0.0799531	0.146036	0.547491	0.584042	0.877507
AT1G19800	525.431	510.108	540.755	0.0843651	0.153825	0.548447	0.583385	0.877507
AT5G67480	2604.88	2528.91	2680.84	0.0844884	0.153557	0.55021	0.582175	0.877507
AT4G19010	244.067	236.708	251.426	0.0874795	0.159139	0.549706	0.582521	0.877507
AT5G56500	463.143	448.174	478.113	0.0939759	0.171496	0.547976	0.583708	0.877507
AT2G37020	209.581	202.43	216.732	0.0977794	0.178446	0.547949	0.583727	0.877507
AT5G07460	1018.4	984.055	1052.74	0.0978418	0.178162	0.549175	0.582886	0.877507
AT4G00430	1423.85	1375.01	1472.7	0.0986489	0.179426	0.549802	0.582455	0.877507
AT4G15560	5672.64	5478.51	5866.77	0.0987157	0.1801	0.548118	0.583611	0.877507
AT1G05670	253.504	244.718	262.289	0.101063	0.184994	0.546302	0.584858	0.877507
AT1G08043	890.822	856.327	925.318	0.11217	0.203948	0.549992	0.582325	0.877507
AT4G36650	271.209	260.65	281.769	0.112551	0.204898	0.549301	0.582799	0.877507
AT2G15310	145.271	139.595	150.948	0.112644	0.205255	0.548801	0.583142	0.877507
AT5G04885	330.984	316.662	345.306	0.124484	0.227541	0.547082	0.584322	0.877507
AT5G57590	92.9778	88.5038	97.4517	0.137886	0.251174	0.548965	0.583029	0.877507
AT4G23000	223.845	212.384	235.306	0.146397	0.26701	0.548282	0.583498	0.877507
AT2G04650	92.3521	87.2038	97.5003	0.163374	0.297832	0.548545	0.583318	0.877507
AT1G11130	112.379	105.509	119.249	0.176735	0.321385	0.549916	0.582377	0.877507
AT1G20230	48.3163	44.9742	51.6584	0.201473	0.367953	0.547549	0.584001	0.877507
AT2G23348	42.2147	39.2626	45.1667	0.201584	0.368039	0.547725	0.583881	0.877507
AT1G49530	52.3644	48.7381	55.9908	0.203288	0.371247	0.547582	0.583979	0.877507
AT4G29560	41.1222	37.8557	44.3887	0.233116	0.425864	0.547395	0.584108	0.877507
AT5G62920	102.072	93.7546	110.389	0.235061	0.427487	0.549866	0.582411	0.877507
AT1G19540	44.213	40.315	48.111	0.256888	0.468318	0.548533	0.583326	0.877507
AT3G04755	23.2672	21.0619	25.4725	0.274068	0.499391	0.548804	0.58314	0.877507
AT1G28970	21.4778	19.2596	23.696	0.297181	0.543065	0.547228	0.584222	0.877507
AT5G61400	23.0133	20.5939	25.4327	0.306172	0.560445	0.546302	0.584859	0.877507
AT5G39260	15.4156	13.7489	17.0823	0.31647	0.575547	0.54986	0.582416	0.877507
AT1G64455	27.109	24.0693	30.1488	0.319498	0.581989	0.548976	0.583022	0.877507
AT1G21320	17.5614	15.4711	19.6518	0.341146	0.624259	0.546481	0.584736	0.877507
AT1G55175	12.0803	10.5234	13.6373	0.368273	0.671488	0.548443	0.583388	0.877507
AT5G09805	3.41545	2.57905	4.25186	0.739293	1.344	0.550068	0.582273	0.877507
AT5G63540	3.91656	2.87283	4.96028	0.796158	1.44985	0.549132	0.582915	0.877507
AT3G52115	3.42686	2.24892	4.60479	1.03189	1.88344	0.547878	0.583776	0.877507
AT1G05723	1.1729	0.611096	1.73471	1.48699	2.71593	0.547504	0.584032	0.877507
AT3G51040	306.264	315.337	297.19	-0.0852784	0.154841	-0.550747	0.581807	0.877346
AT4G36380	85.5149	81.0574	89.9725	0.148737	0.270088	0.550699	0.58184	0.877346
AT4G29760	1.33074	1.93161	0.729883	-1.42487	2.58593	-0.551009	0.581628	0.877199
AT1G06417	3.68168	4.80876	2.55459	-0.927594	1.67999	-0.552144	0.58085	0.877199
AT1G68090	1.95682	2.54807	1.36558	-0.896602	1.62613	-0.55137	0.58138	0.877199
AT3G12585	2.97458	3.80661	2.14256	-0.844735	1.52961	-0.552255	0.580774	0.877199
AT1G05447	5.26664	6.672	3.86128	-0.772269	1.3984	-0.552253	0.580775	0.877199
AT3G16160	3.98871	4.87713	3.10029	-0.648189	1.17519	-0.551563	0.581248	0.877199
AT5G47100	173.313	182.024	164.603	-0.146387	0.265664	-0.551023	0.581618	0.877199
AT1G18560	132.6	138.158	127.042	-0.120536	0.218421	-0.551852	0.58105	0.877199
AT2G22370	156.338	162.858	149.817	-0.118812	0.215116	-0.552316	0.580732	0.877199
AT3G62080	349.316	360.119	338.513	-0.089361	0.162107	-0.551246	0.581465	0.877199
AT1G74100	1484.64	1528.21	1441.06	-0.0842825	0.152794	-0.55161	0.581216	0.877199
AT1G03090	841.378	863.461	819.296	-0.0758689	0.137408	-0.552143	0.58085	0.877199
AT1G10430	526.122	539.488	512.757	-0.0732804	0.132696	-0.552243	0.580782	0.877199
AT4G25100	9559.54	9790.82	9328.25	-0.0698263	0.126659	-0.551296	0.581431	0.877199
AT2G23080	898.002	919.229	876.776	-0.0681802	0.123461	-0.552243	0.580782	0.877199
AT1G60420	1270.5	1299.39	1241.62	-0.0651828	0.118251	-0.551225	0.58148	0.877199
AT4G38630	2070.15	2029.53	2110.78	0.0569377	0.103198	0.551735	0.58113	0.877199
AT3G05120	1341.26	1314.51	1368.01	0.057548	0.104231	0.552119	0.580867	0.877199
AT2G27980	1035.42	1013.03	1057.81	0.0619306	0.112278	0.55158	0.581236	0.877199
AT4G39910	982.825	961.585	1004.06	0.062104	0.112281	0.553112	0.580187	0.877199
AT2G38770	1063.4	1038.4	1088.39	0.0678241	0.122741	0.552578	0.580552	0.877199
AT5G58560	808.979	788.91	829.048	0.071448	0.129246	0.552805	0.580397	0.877199
AT4G10070	755.873	735.017	776.73	0.0798874	0.144742	0.551929	0.580997	0.877199
AT5G57300	332.277	321.12	343.434	0.0973208	0.176388	0.551743	0.581124	0.877199
AT1G79390	263.076	254.068	272.083	0.0980787	0.177576	0.552321	0.580729	0.877199
AT1G80110	215.404	207.97	222.839	0.0996594	0.180879	0.550974	0.581651	0.877199
AT2G37678	238.503	230.034	246.972	0.102562	0.186149	0.55097	0.581654	0.877199
AT5G13970	302.767	292.029	313.504	0.102572	0.186171	0.550954	0.581665	0.877199
AT1G78610	518.61	499.996	537.225	0.103175	0.186442	0.553391	0.579996	0.877199
AT5G09260	172.505	165.994	179.017	0.108887	0.197026	0.552655	0.5805	0.877199
AT3G03440	387.821	373.1	402.543	0.109595	0.198367	0.552489	0.580614	0.877199
AT3G11080	218.59	209.948	227.232	0.114587	0.20767	0.551772	0.581105	0.877199
AT5G23300	189.929	181.137	198.721	0.133943	0.242621	0.552066	0.580903	0.877199
AT2G09675	177.563	169.292	185.833	0.136976	0.247672	0.553056	0.580225	0.877199
AT3G56320	119.342	113.71	124.973	0.137848	0.249897	0.55162	0.581209	0.877199
AT3G13845	72.1364	68.4528	75.8201	0.147783	0.267123	0.55324	0.580099	0.877199
AT3G53210	97.2879	92.0968	102.479	0.15123	0.273334	0.553279	0.580072	0.877199
AT3G20830	93.8489	88.797	98.9008	0.156256	0.283572	0.551027	0.581615	0.877199
AT4G21140	85.8949	80.7671	91.0228	0.173035	0.313958	0.551141	0.581537	0.877199
AT1G23470	32.0187	29.1464	34.8911	0.26454	0.478981	0.552298	0.580744	0.877199
AT2G38750	53.3096	47.8684	58.7509	0.293415	0.530633	0.552952	0.580296	0.877199
AT5G08305	21.7517	19.4733	24.03	0.303959	0.551014	0.551635	0.581198	0.877199
AT1G10000	27.9511	24.8109	31.0913	0.33079	0.598098	0.553069	0.580216	0.877199
AT4G16515	18.9831	16.6089	21.3572	0.359188	0.651214	0.551567	0.581245	0.877199
AT2G34380	203.058	195.694	210.422	0.104956	0.189574	0.55364	0.579825	0.877014
AT5G53905	2.49877	3.28846	1.70907	-0.934802	1.68822	-0.553721	0.57977	0.876989
AT3G14990	5379.43	5546.3	5212.56	-0.0895598	0.16169	-0.5539	0.579647	0.876886
AT2G38550	1082.21	1103.81	1060.6	-0.0577161	0.104204	-0.553877	0.579663	0.876886
AT4G38062	1.33231	1.95619	0.708429	-1.47195	2.65538	-0.554327	0.579355	0.876796
AT3G14467	7.75489	9.03845	6.47133	-0.474152	0.855621	-0.554161	0.579469	0.876796
AT1G14840	326.905	344.431	309.379	-0.156246	0.281952	-0.55416	0.57947	0.876796
AT5G24314	611.68	643.977	579.382	-0.152845	0.275516	-0.554761	0.579058	0.876796
AT1G29320	263.615	274.308	252.922	-0.117015	0.21114	-0.554208	0.579437	0.876796
AT1G22280	1227.12	1273.69	1180.56	-0.109426	0.197306	-0.5546	0.579169	0.876796
AT3G10140	289.529	299.714	279.344	-0.101519	0.183054	-0.554582	0.579181	0.876796
AT1G48600	3362.58	3478.37	3246.79	-0.0994318	0.179408	-0.554222	0.579427	0.876796
AT4G00895	2521.09	2587.35	2454.83	-0.0759449	0.137065	-0.55408	0.579524	0.876796
AT4G17940	873.975	895.53	852.42	-0.0714031	0.128867	-0.554084	0.579521	0.876796
AT4G33210	2388.14	2338.6	2437.68	0.0598466	0.107896	0.55467	0.57912	0.876796
AT3G19510	484.264	468.723	499.804	0.0921254	0.16613	0.554537	0.579211	0.876796
AT1G69420	416.059	397.269	434.849	0.130287	0.235066	0.554257	0.579403	0.876796
AT2G43550	311.252	295.09	327.415	0.150387	0.271418	0.554078	0.579525	0.876796
AT3G04520	359.936	374.819	345.053	-0.119565	0.215458	-0.554932	0.578941	0.876755
AT2G37790	47.7645	44.4934	51.0356	0.196127	0.353436	0.554916	0.578952	0.876755
AT3G56000	39.632	43.8649	35.3991	-0.308844	0.556112	-0.555363	0.578647	0.876624
AT5G40230	29.9301	32.9666	26.8936	-0.293539	0.528516	-0.555402	0.57862	0.876624
AT1G05687	53.9804	58.549	49.4118	-0.247416	0.445589	-0.555255	0.57872	0.876624
AT3G15460	201.637	209.661	193.614	-0.113164	0.203732	-0.555453	0.578585	0.876624
AT3G32940	725.688	744.826	706.55	-0.0758337	0.136479	-0.555642	0.578456	0.876624
AT5G42560	665.27	682.367	648.174	-0.0732659	0.131872	-0.555585	0.578494	0.876624
AT1G49890	409.766	420.042	399.489	-0.0720928	0.129816	-0.555344	0.57866	0.876624
AT5G11280	548.515	561.491	535.539	-0.0681602	0.122712	-0.55545	0.578587	0.876624
AT5G48160	3167.82	3226.86	3108.78	-0.0537885	0.0968872	-0.555166	0.578781	0.876624
AT5G60160	992.183	968.99	1015.38	0.0679174	0.122233	0.555641	0.578456	0.876624
AT2G45500	394.758	381.074	408.442	0.100958	0.18182	0.555263	0.578715	0.876624
AT3G45420	79.5291	75.6087	83.4495	0.142945	0.257486	0.555156	0.578788	0.876624
AT5G44560	13.892	11.9828	15.8013	0.38986	0.701629	0.55565	0.57845	0.876624
AT3G57860	3.08508	2.16342	4.00674	0.884848	1.59246	0.555649	0.578451	0.876624
AT4G22760	34.9136	31.2798	38.5474	0.298171	0.536309	0.555969	0.578232	0.876609
AT2G34170	170.569	152.662	188.475	0.30322	0.545337	0.556024	0.578195	0.876609
AT5G55170	34.8765	38.8993	30.8538	-0.333796	0.600183	-0.556158	0.578103	0.876588
AT5G03770	84.1809	79.5968	88.7649	0.155581	0.27977	0.556103	0.57814	0.876588
AT1G54840	11.0107	12.5267	9.4947	-0.391699	0.704202	-0.556232	0.578052	0.876573
AT1G32790	4164	4243.81	4084.19	-0.0551898	0.0992106	-0.556289	0.578013	0.876573
AT2G24680	10.3726	8.99466	11.7505	0.38675	0.695251	0.556274	0.578024	0.876573
AT3G27690	1188.29	979.849	1396.74	0.511397	0.918981	0.556483	0.577881	0.87649
AT1G77470	244.917	234.754	255.08	0.11961	0.214904	0.556574	0.577818	0.876454
AT2G30640	85.9275	90.5511	81.3039	-0.154039	0.276447	-0.557211	0.577383	0.875903
AT1G16710	2194.38	2155.87	2232.89	0.0506217	0.090843	0.557244	0.577361	0.875903
AT2G32450	374.971	365.105	384.837	0.0758623	0.136134	0.557263	0.577348	0.875903
ATCG00080	83.0126	78.5254	87.4997	0.15714	0.282036	0.557164	0.577416	0.875903
AT5G51720	78.7697	86.173	71.3664	-0.273352	0.490384	-0.557425	0.577237	0.875891
AT5G45940	134.593	126.573	142.613	0.169981	0.304953	0.557403	0.577252	0.875891
AT1G25425	41.1903	46.3504	36.0302	-0.366431	0.656958	-0.55777	0.577002	0.875879
AT2G40160	54.5437	59.7935	49.294	-0.277332	0.496935	-0.558086	0.576786	0.875879
AT1G65030	273.136	286.511	259.761	-0.141954	0.254612	-0.557529	0.577166	0.875879
AT3G07410	117.278	122.604	111.953	-0.131993	0.236725	-0.557579	0.577132	0.875879
AT1G73470	912.666	940.553	884.78	-0.0881027	0.157929	-0.557862	0.576939	0.875879
AT1G64990	623.141	641.152	605.13	-0.0827913	0.148338	-0.558127	0.576758	0.875879
AT1G29040	441.832	454.476	429.188	-0.0820384	0.147027	-0.557983	0.576856	0.875879
AT1G06540	1049.23	1071.37	1027.09	-0.0611052	0.109502	-0.55803	0.576824	0.875879
AT1G22620	2500.07	2542.96	2457.19	-0.049289	0.0883853	-0.557661	0.577076	0.875879
AT1G73090	293.962	283.737	304.187	0.10045	0.18002	0.557993	0.576849	0.875879
AT3G20730	22.052	18.9262	25.1778	0.408276	0.732215	0.55759	0.577124	0.875879
AT5G11410	7.44813	5.97107	8.92519	0.576065	1.03306	0.557629	0.577098	0.875879
AT1G06593	1.75379	0.952994	2.55459	1.4132	2.53324	0.557863	0.576938	0.875879
AT3G05710	477.431	490.492	464.369	-0.0792598	0.141956	-0.558339	0.576613	0.875808
AT5G44240	1838.96	1881.93	1795.99	-0.0673968	0.120666	-0.558538	0.576477	0.875661
AT1G59865	2.19805	3.30127	1.09482	-1.60222	2.86784	-0.558684	0.576378	0.875654
AT4G24231	1.11218	1.58867	0.635697	-1.27984	2.29082	-0.55868	0.57638	0.875654
AT5G64630	21.9233	24.9186	18.9279	-0.398319	0.713045	-0.558616	0.576424	0.875654
AT4G29510	628.335	643.335	613.335	-0.0688331	0.123224	-0.558602	0.576434	0.875654
AT5G54520	148.427	156.049	140.806	-0.146783	0.26256	-0.559045	0.576131	0.875607
AT3G09650	1050.01	1081.3	1018.71	-0.086154	0.15415	-0.558897	0.576232	0.875607
AT1G29340	1602.39	1641.56	1563.22	-0.0703616	0.125874	-0.558985	0.576172	0.875607
AT5G56270	704.65	685.223	724.077	0.0798821	0.142934	0.558875	0.576247	0.875607
AT1G43640	23.9718	21.2873	26.6563	0.324751	0.580772	0.559171	0.576045	0.875537
AT4G01510	90.3693	85.0146	95.7239	0.168904	0.302004	0.559277	0.575972	0.875524
AT3G09780	4.19892	3.12282	5.27503	0.744026	1.33042	0.559241	0.575997	0.875524
AT3G28100	680.105	659.681	700.529	0.086216	0.154134	0.559358	0.575918	0.875521
AT1G79510	1152.84	1194.82	1110.86	-0.105441	0.188448	-0.559523	0.575805	0.875409
AT1G62850	419.607	436.534	402.681	-0.117183	0.209409	-0.559588	0.575761	0.875401
AT4G03725	88.2515	83.8243	92.6787	0.144023	0.257362	0.559613	0.575743	0.875401
AT4G21865	13.7701	11.9423	15.598	0.386872	0.691148	0.559752	0.575648	0.875348
AT5G27150	2720.23	2666.82	2773.65	0.0564628	0.100842	0.559915	0.575537	0.875238
AT1G06800	304.52	294.256	314.784	0.0984541	0.17582	0.559973	0.575498	0.875238
AT5G47445	126.031	131.33	120.731	-0.121837	0.217541	-0.560061	0.575438	0.875206
AT2G46710	590.31	628.139	552.482	-0.185587	0.331249	-0.560263	0.5753	0.875106
AT4G02260	3593.17	3674.83	3511.52	-0.0656963	0.11727	-0.560214	0.575333	0.875106
AT3G20560	217.292	225.235	209.348	-0.107427	0.191717	-0.560339	0.575248	0.875095
AT1G03240	2.21446	1.58867	2.84026	0.824647	1.47143	0.560439	0.57518	0.875051
AT2G02148	163.457	170.063	156.851	-0.117534	0.209651	-0.560618	0.575058	0.874924
AT5G15880	248.249	257.304	239.194	-0.104088	0.185646	-0.560679	0.575016	0.874924
AT3G28715	1486.15	1512.67	1459.63	-0.0513424	0.091558	-0.560764	0.574959	0.874924
AT2G47260	26.4722	22.6548	30.2897	0.419064	0.747429	0.560673	0.57502	0.874924
AT5G01040	6.60309	5.05979	8.14639	0.686991	1.22521	0.560712	0.574994	0.874924
AT2G22905	16.1023	18.3032	13.9015	-0.4017	0.716013	-0.561024	0.574781	0.874799
AT1G17130	814.636	794.703	834.569	0.0704562	0.12558	0.561047	0.574766	0.874799
AT4G06599	641.343	658.462	624.224	-0.0773794	0.137882	-0.561198	0.574662	0.874736
AT3G52260	274.656	283.623	265.69	-0.0949042	0.169064	-0.56135	0.574559	0.874638
AT1G25490	1772.5	1740.76	1804.23	0.0517738	0.0922154	0.561444	0.574495	0.8746
AT5G48810	3407.99	3473.94	3342.04	-0.0556337	0.0990138	-0.561878	0.574199	0.874237
AT5G50430	749.961	730.418	769.504	0.075151	0.133756	0.561851	0.574218	0.874237
AT4G34360	7.22016	8.54267	5.89764	-0.53926	0.958887	-0.562381	0.573856	0.874011
AT2G04545	10.0981	11.5865	8.6097	-0.426263	0.757875	-0.562446	0.573812	0.874011
AT3G14190	21.8603	24.2692	19.4514	-0.321876	0.570415	-0.564285	0.57256	0.874011
AT1G53345	27.1387	29.8353	24.4421	-0.286486	0.507766	-0.564209	0.572612	0.874011
AT5G18705	47.516	51.5915	43.4404	-0.249997	0.442925	-0.564424	0.572466	0.874011
AT5G59970	60.498	65.3253	55.6708	-0.233224	0.413404	-0.564156	0.572648	0.874011
AT4G30680	49.8545	53.8255	45.8835	-0.231241	0.410732	-0.562998	0.573436	0.874011
AT3G61360	56.5743	60.9592	52.1893	-0.22712	0.402557	-0.564193	0.572623	0.874011
AT3G21700	102.646	110.626	94.6654	-0.22464	0.397801	-0.564703	0.572276	0.874011
AT4G22790	143.204	152.026	134.382	-0.176766	0.314376	-0.562274	0.573929	0.874011
AT1G18773	73.7231	77.6812	69.765	-0.157111	0.278845	-0.563434	0.573139	0.874011
AT1G75170	269.188	282.311	256.064	-0.13996	0.248898	-0.56232	0.573898	0.874011
AT4G03110	268.69	281.549	255.831	-0.138358	0.246001	-0.562429	0.573824	0.874011
AT2G21188	112.882	118.327	107.437	-0.137156	0.243119	-0.564151	0.572651	0.874011
AT5G40150	140.904	147.316	134.493	-0.134096	0.238435	-0.562402	0.573842	0.874011
AT1G15430	156.833	163.544	150.121	-0.123583	0.219598	-0.562769	0.573592	0.874011
AT1G14020	255.106	264.145	246.067	-0.101269	0.179688	-0.563585	0.573037	0.874011
AT3G12990	260.231	268.796	251.666	-0.0957526	0.169803	-0.563903	0.57282	0.874011
AT3G59380	445.605	459.963	431.247	-0.0922102	0.163099	-0.565364	0.571826	0.874011
AT5G42030	1046.68	1078.93	1014.44	-0.0891787	0.157962	-0.564557	0.572375	0.874011
AT5G41970	544.583	560.914	528.253	-0.0874411	0.155252	-0.563219	0.573285	0.874011
AT2G42210	944.508	972.559	916.457	-0.0856351	0.151852	-0.563937	0.572797	0.874011
AT5G50960	1210.07	1245.8	1174.34	-0.0848683	0.150198	-0.565045	0.572043	0.874011
AT1G15230	587.605	604.725	570.486	-0.0841251	0.14964	-0.562184	0.57399	0.874011
AT1G01860	388.889	400.042	377.736	-0.0834549	0.147996	-0.563901	0.572822	0.874011
AT1G28440	2191.38	2252.92	2129.84	-0.0810465	0.143761	-0.563758	0.572919	0.874011
AT1G27190	1399.9	1439	1360.79	-0.0808021	0.143447	-0.563288	0.573239	0.874011
AT4G14910	526.696	540.171	513.22	-0.0740239	0.131672	-0.562184	0.573991	0.874011
AT1G75010	594.742	608.167	581.317	-0.0652322	0.115973	-0.562479	0.57379	0.874011
AT4G36800	2392.28	2440.82	2343.74	-0.0583249	0.103472	-0.56368	0.572972	0.874011
AT1G34320	1694.71	1660.48	1728.94	0.0583791	0.103384	0.56468	0.572291	0.874011
AT2G11225	4223.56	4133.66	4313.45	0.0614114	0.109019	0.563307	0.573226	0.874011
AT5G14590	1357.58	1328.84	1386.31	0.0614609	0.109287	0.562382	0.573856	0.874011
AT5G17510	665.216	649.788	680.645	0.066301	0.117743	0.5631	0.573367	0.874011
AT5G62910	417.784	406.902	428.665	0.0745699	0.13245	0.563003	0.573433	0.874011
AT5G40930	527.938	512.983	542.894	0.0826999	0.146401	0.564887	0.572151	0.874011
AT1G78540	231.562	224.017	239.107	0.0940828	0.166759	0.564183	0.572629	0.874011
AT4G08455	224.418	216.96	231.877	0.097243	0.172145	0.564889	0.572149	0.874011
AT5G18440	279.941	270.53	289.352	0.0972592	0.172375	0.564229	0.572598	0.874011
AT5G55140	343.84	331.643	356.037	0.102295	0.181618	0.563245	0.573268	0.874011
AT1G52240	1503.3	1436.5	1570.11	0.128132	0.227455	0.563329	0.573211	0.874011
AT3G52190	280.265	267.119	293.41	0.135471	0.240645	0.562951	0.573469	0.874011
AT2G33530	443.687	422.842	464.531	0.136065	0.241237	0.564032	0.572733	0.874011
AT1G62670	101.529	95.99	107.069	0.156382	0.277166	0.564219	0.572605	0.874011
AT3G56270	65.4844	61.0319	69.9368	0.196571	0.348404	0.564204	0.572615	0.874011
AT5G05860	80.3821	74.1576	86.6067	0.222533	0.394379	0.564263	0.572575	0.874011
AT3G14890	53.122	48.6	57.644	0.242137	0.429405	0.563891	0.572828	0.874011
AT3G20015	98.788	90.4022	107.174	0.243453	0.432799	0.562507	0.57377	0.874011
AT4G24320	31.4229	28.6409	34.205	0.250959	0.446391	0.562195	0.573983	0.874011
AT5G60335	20.4489	18.5213	22.3764	0.272832	0.484804	0.562767	0.573593	0.874011
AT4G19050	18.3748	15.0201	21.7295	0.529818	0.941266	0.562878	0.573518	0.874011
AT3G27860	6.059	4.86969	7.24831	0.578967	1.0264	0.564074	0.572704	0.874011
AT4G22545	7.07983	5.51177	8.64789	0.652921	1.16108	0.562338	0.573886	0.874011
AT5G50550	3.4422	2.58546	4.29895	0.749764	1.32693	0.565036	0.572049	0.874011
AT5G50650	3.4422	2.58546	4.29895	0.749764	1.32693	0.565036	0.572049	0.874011
AT1G05100	4.28333	3.19015	5.3765	0.758162	1.34827	0.562324	0.573896	0.874011
AT1G33612	1.87169	1.28953	2.45386	0.927331	1.64912	0.562319	0.573899	0.874011
AT3G53980	1.36819	0.611096	2.12529	1.7826	3.16125	0.56389	0.572829	0.874011
AT4G05000	387.838	377.007	398.668	0.081177	0.143467	0.565824	0.571513	0.87367
AT1G68220	450.831	434.598	467.063	0.104177	0.184074	0.565949	0.571428	0.8736
AT2G04755	569.072	585.029	553.116	-0.0818204	0.144535	-0.566094	0.57133	0.873508
AT1G20120	26.2009	28.6729	23.7289	-0.273147	0.482284	-0.566361	0.571149	0.873291
AT2G07515	273.604	283.348	263.86	-0.104444	0.184362	-0.566515	0.571044	0.87319
AT5G53660	10.7871	12.422	9.15229	-0.448947	0.792361	-0.566595	0.57099	0.873179
AT4G26910	2088.34	2144.98	2031.71	-0.0780413	0.13774	-0.566582	0.570998	0.873179
AT3G22630	643.798	660.963	626.632	-0.0765015	0.134979	-0.566766	0.570873	0.873107
AT1G34780	547.087	561.737	532.437	-0.0780947	0.137712	-0.567086	0.570656	0.872834
AT1G64930	1.14509	0.65385	1.63634	1.3467	2.37444	0.567165	0.570602	0.872812
AT5G67360	2502.75	2428.68	2576.81	0.0853703	0.1505	0.567245	0.570548	0.872787
AT2G45243	19.5528	17.5373	21.5683	0.294266	0.518629	0.567392	0.570448	0.872694
AT2G29050	31.423	35.4816	27.3644	-0.369159	0.650558	-0.56745	0.570409	0.872693
AT1G31230	3573.42	3473.5	3673.35	0.0808283	0.142411	0.567572	0.570326	0.872626
AT2G35530	305.069	314.437	295.701	-0.0878689	0.154766	-0.567753	0.570203	0.872497
AT1G18860	57.8733	53.162	62.5845	0.231516	0.407728	0.567819	0.570158	0.872488
AT4G15270	26.1877	28.7093	23.6662	-0.282649	0.497684	-0.567929	0.570083	0.872433
AT5G02502	206.755	213.623	199.887	-0.0967897	0.170408	-0.567989	0.570043	0.87243
AT5G26620	3.03216	3.9903	2.07401	-0.952494	1.67624	-0.568231	0.569878	0.872368
AT3G08635	139.402	146.723	132.082	-0.151732	0.267071	-0.568132	0.569945	0.872368
AT3G57790	550.491	565.52	535.462	-0.0787249	0.138574	-0.568106	0.569963	0.872368
AT3G57770	423.681	409.66	437.702	0.0964784	0.169801	0.568184	0.56991	0.872368
AT1G06033	1.63759	2.28527	0.989912	-1.18381	2.08179	-0.568648	0.569595	0.872344
AT3G56740	270.335	279.999	260.67	-0.102411	0.180148	-0.568484	0.569706	0.872344
AT2G22475	253.93	262.666	245.194	-0.0976359	0.171778	-0.568384	0.569774	0.872344
AT5G16450	488.299	503.173	473.425	-0.0881118	0.154985	-0.568517	0.569684	0.872344
AT2G39270	733.256	753.375	713.137	-0.0785245	0.13816	-0.568358	0.569792	0.872344
AT4G28180	68.6298	64.7551	72.5045	0.161774	0.284445	0.568736	0.569536	0.872344
AT1G17240	58.0887	54.1152	62.0623	0.196308	0.345307	0.568504	0.569693	0.872344
AT5G45150	29.2031	25.7915	32.6146	0.33406	0.587687	0.568432	0.569741	0.872344
AT3G55310	2.41303	1.52774	3.29831	1.10396	1.94193	0.568483	0.569707	0.872344
AT4G18510	1.6248	0.977573	2.27203	1.23637	2.17386	0.568746	0.569529	0.872344
AT5G60700	486.194	500.182	472.205	-0.0833592	0.146482	-0.569073	0.569306	0.872194
AT1G28090	286.328	274.569	298.087	0.118181	0.207667	0.569088	0.569296	0.872194
AT3G60970	3.17841	4.44973	1.90709	-1.20441	2.11552	-0.569322	0.569138	0.872171
AT4G25540	7.84081	9.38139	6.30023	-0.559518	0.982044	-0.569749	0.568848	0.872171
AT1G27330	352.721	370.778	334.663	-0.147725	0.259302	-0.569704	0.568878	0.872171
AT5G45400	438.204	457.627	418.78	-0.127069	0.223226	-0.569237	0.569195	0.872171
AT1G53200	194.867	201.77	187.965	-0.101795	0.178735	-0.569531	0.568996	0.872171
AT1G27320	5127.24	5040.08	5214.39	0.0490555	0.0861528	0.569401	0.569084	0.872171
AT3G20910	358.624	346.835	370.413	0.0945525	0.166078	0.569327	0.569134	0.872171
AT2G25560	310.912	298.575	323.25	0.113743	0.199617	0.569808	0.568808	0.872171
AT1G79070	90.7934	86.1857	95.401	0.147578	0.259203	0.569352	0.569117	0.872171
AT4G28550	76.0681	71.3031	80.8331	0.178285	0.313215	0.56921	0.569214	0.872171
AT1G07710	17.7128	15.5086	19.9171	0.36064	0.633236	0.569519	0.569004	0.872171
AT3G27831	11.3928	9.86855	12.917	0.391542	0.687403	0.569596	0.568952	0.872171
AT5G57110	6053.99	6216.76	5891.23	-0.0776723	0.136253	-0.570058	0.568638	0.872147
AT3G46900	294.583	275.397	313.769	0.188672	0.33105	0.569919	0.568733	0.872147
AT4G19220	27.4297	24.8054	30.054	0.274558	0.481719	0.569955	0.568708	0.872147
AT2G47895	14.463	12.5651	16.3608	0.386554	0.678205	0.569965	0.568701	0.872147
AT3G04835	2.61392	1.9188	3.30904	0.800035	1.40344	0.570054	0.568641	0.872147
AT4G10590	868.777	842.725	894.828	0.0870572	0.152642	0.570337	0.568449	0.87201
AT1G24320	7.67515	9.10682	6.24348	-0.542729	0.951368	-0.570472	0.568358	0.871929
AT3G50850	11.2726	12.8835	9.66162	-0.413456	0.724729	-0.570497	0.568341	0.871929
AT3G07785	72.0488	76.424	67.6737	-0.174737	0.306294	-0.570487	0.568347	0.871929
AT3G47290	794.587	817.929	771.246	-0.0838883	0.14699	-0.570707	0.568198	0.871863
AT5G22250	302.321	286.663	317.979	0.150166	0.263099	0.570758	0.568163	0.871863
AT1G19160	2.56602	3.50643	1.62561	-1.0908	1.91055	-0.570934	0.568044	0.871746
AT4G02760	150.422	156.774	144.069	-0.121553	0.212885	-0.570981	0.568012	0.871746
AT5G57870	4339.55	4426.64	4252.45	-0.057816	0.10123	-0.571135	0.567908	0.871656
AT1G73320	166.387	173.48	159.294	-0.125042	0.218899	-0.571233	0.567842	0.871613
AT1G52800	145.608	155.367	135.85	-0.194466	0.340358	-0.571356	0.567758	0.871545
AT1G04820	1116.54	1165.93	1067.15	-0.127849	0.223735	-0.571433	0.567706	0.871545
AT5G37670	64.6414	60.9143	68.3685	0.168716	0.29527	0.571394	0.567732	0.871545
AT3G03850	6.14396	8.03734	4.25057	-0.923005	1.61468	-0.571634	0.56757	0.871455
AT1G02475	2007.22	1963.28	2051.17	0.0632324	0.110621	0.571614	0.567583	0.871455
AT5G24290	69.3289	64.8735	73.7843	0.184219	0.322227	0.571706	0.567521	0.871455
AT2G39800	3059.46	3382.49	2736.43	-0.305836	0.53486	-0.571807	0.567453	0.871433
AT1G04940	23.3859	25.6238	21.1479	-0.278698	0.487392	-0.571814	0.567448	0.871433
AT3G42150	216.724	224.766	208.682	-0.10616	0.185579	-0.572044	0.567292	0.871306
AT1G09890	2.21796	3.16453	1.27139	-1.2931	2.25965	-0.572258	0.567147	0.871178
AT3G42860	48.0159	44.1687	51.8631	0.227946	0.39835	0.572224	0.56717	0.871178
AT2G22900	97.007	90.5531	103.461	0.190999	0.333706	0.572357	0.56708	0.871159
AT1G09363	1318.27	1291.82	1344.73	0.0577994	0.10096	0.5725	0.566983	0.871075
AT1G09537	31.9491	29.1323	34.7658	0.25882	0.452093	0.572494	0.566987	0.871075
AT4G13195	55.2644	58.9666	51.5622	-0.194172	0.339077	-0.57265	0.566882	0.871032
AT4G06598	113.845	108.195	119.494	0.144717	0.252709	0.572663	0.566873	0.871032
AT2G27760	119.13	112.733	125.526	0.15282	0.266811	0.572764	0.566804	0.871032
AT1G79930	2442.58	2490.77	2394.38	-0.0568053	0.0991529	-0.572906	0.566708	0.870944
AT1G20910	258.622	248.89	268.354	0.108385	0.189164	0.572967	0.566667	0.87094
AT4G31010	288.488	278.624	298.351	0.0991878	0.173004	0.573328	0.566423	0.870624
AT3G29330	243.382	251.983	234.782	-0.102122	0.178085	-0.573445	0.566344	0.870562
AT4G20410	1232.61	1204.36	1260.85	0.0661012	0.115208	0.573755	0.566134	0.870562
AT3G04650	648.51	629.441	667.579	0.084866	0.147952	0.573605	0.566235	0.870562
AT5G23460	201.071	192.224	209.919	0.127095	0.221602	0.573527	0.566288	0.870562
AT1G18480	406.413	387.05	425.777	0.138678	0.241759	0.573623	0.566223	0.870562
AT4G26810	36.9363	34.1217	39.7509	0.221376	0.38602	0.573482	0.566318	0.870562
AT1G19025	51.4825	47.3897	55.5753	0.225325	0.392903	0.573489	0.566313	0.870562
AT1G78010	609.564	625.686	593.443	-0.0756351	0.131797	-0.573875	0.566052	0.870531
AT2G24270	4117.36	4025.29	4209.42	0.0644662	0.112335	0.573876	0.566052	0.870531
AT1G06515	192.09	199.252	184.927	-0.107542	0.18735	-0.574015	0.565957	0.870504
AT3G18524	163.467	155.1	171.835	0.147674	0.257192	0.574177	0.565848	0.870396
AT4G32900	328.635	338.694	318.576	-0.0891514	0.155229	-0.574324	0.565749	0.870302
AT3G55120	341.505	328.742	354.268	0.106516	0.18546	0.574336	0.56574	0.870302
AT4G30090	12.7889	14.7873	10.7905	-0.460534	0.801515	-0.57458	0.565576	0.870155
AT3G26135	27.5537	30.063	25.0443	-0.266718	0.464171	-0.574612	0.565554	0.870155
AT4G36910	168.26	174.835	161.685	-0.113571	0.197501	-0.57504	0.565265	0.869977
AT1G43190	929.676	958.566	900.785	-0.0903797	0.157211	-0.574895	0.565362	0.869977
AT3G59110	606.102	580.938	631.266	0.119311	0.207543	0.574876	0.565375	0.869977
AT3G52110	112.673	107.705	117.641	0.127933	0.222544	0.574865	0.565383	0.869977
AT3G13020	11.0698	9.05991	13.0798	0.532849	0.926855	0.5749	0.565359	0.869977
ATCG00040	5.68441	6.78312	4.58569	-0.571446	0.993339	-0.575278	0.565103	0.869845
AT5G42240	544.658	569.818	519.498	-0.133933	0.232729	-0.575486	0.564962	0.869709
AT1G16900	420.27	408.984	431.556	0.076742	0.133352	0.575482	0.564965	0.869709
AT5G21105	675.954	656.423	695.485	0.0832423	0.144626	0.57557	0.564906	0.869709
AT1G08380	29727.2	28418.8	31035.5	0.127069	0.22081	0.575466	0.564976	0.869709
AT1G34355	5.50082	6.81307	4.18857	-0.702615	1.2184	-0.576672	0.564161	0.869669
AT4G03930	8.93105	10.296	7.56615	-0.441388	0.765542	-0.57657	0.56423	0.869669
AT5G25470	19.6661	22.1164	17.2158	-0.36608	0.635002	-0.576503	0.564275	0.869669
AT1G12450	141.645	149.319	133.972	-0.157249	0.272898	-0.576217	0.564468	0.869669
AT1G32240	159.667	166.548	152.785	-0.126343	0.219199	-0.576385	0.564355	0.869669
AT4G32272	353.087	364.698	341.476	-0.0936343	0.162447	-0.576399	0.564346	0.869669
AT2G19080	426.299	437.704	414.895	-0.0776829	0.134701	-0.576706	0.564138	0.869669
AT5G42540	1147.21	1177.24	1117.18	-0.0754154	0.130735	-0.576859	0.564035	0.869669
AT2G16920	756.213	774.276	738.149	-0.0691133	0.120035	-0.575777	0.564766	0.869669
AT3G58760	703.993	686.455	721.531	0.07216	0.125119	0.576733	0.56412	0.869669
AT5G01450	425.944	414.807	437.08	0.0757832	0.131592	0.575896	0.564685	0.869669
AT1G54830	535.946	520.206	551.685	0.0850499	0.147538	0.57646	0.564304	0.869669
AT2G15860	673.411	650.64	696.182	0.0982151	0.17049	0.576076	0.564564	0.869669
AT1G30835	487.671	469.078	506.264	0.109422	0.189929	0.576122	0.564533	0.869669
AT5G15210	233.508	223.39	243.626	0.124372	0.216018	0.575748	0.564785	0.869669
AT3G03010	126.646	119.894	133.398	0.156146	0.27094	0.576312	0.564404	0.869669
AT1G04463	80.4043	75.784	85.0246	0.168713	0.292821	0.576164	0.564505	0.869669
AT3G01080	94.6582	88.5647	100.752	0.18582	0.322754	0.575734	0.564795	0.869669
ATCG00160	11.1641	9.61753	12.7106	0.404438	0.701825	0.576266	0.564435	0.869669
AT5G01760	6.26945	4.6078	7.9311	0.7746	1.34513	0.575857	0.564712	0.869669
AT2G09570	2.38673	1.60044	3.17302	0.982778	1.70653	0.575891	0.564689	0.869669
AT2G32750	1.54181	0.983978	2.09965	1.10189	1.91169	0.576395	0.564348	0.869669
AT2G39940	1396.37	1422.48	1370.26	-0.0539021	0.0934048	-0.577081	0.563885	0.869577
AT2G18740	410.348	421.353	399.343	-0.077871	0.134881	-0.577329	0.563717	0.869495
AT3G58570	1594.62	1631.03	1558.2	-0.0660168	0.114368	-0.57723	0.563784	0.869495
AT1G80530	831.577	809.519	853.636	0.0771134	0.133595	0.577217	0.563793	0.869495
AT5G43196	2.9023	3.81405	1.99055	-0.925254	1.60155	-0.577725	0.56345	0.869434
AT1G80690	37.3907	41.1633	33.6182	-0.295883	0.5121	-0.577784	0.56341	0.869434
AT5G43750	684.552	734.12	634.985	-0.209468	0.362527	-0.5778	0.563399	0.869434
AT4G17360	279.953	291.716	268.191	-0.12158	0.210539	-0.577471	0.563621	0.869434
AT3G02990	144.065	149.926	138.205	-0.117216	0.202968	-0.577508	0.563596	0.869434
AT3G29310	468.74	457.241	480.24	0.0710262	0.122967	0.577602	0.563533	0.869434
AT2G31141	59.5044	56.0234	62.9855	0.170106	0.294582	0.577447	0.563637	0.869434
AT3G30749	1.68853	0.916645	2.46041	1.40678	2.4362	0.577447	0.563638	0.869434
AT1G53140	5.89769	6.99676	4.79863	-0.543107	0.939124	-0.578312	0.563054	0.869263
AT4G15770	433.31	448.174	418.446	-0.0982347	0.169885	-0.578244	0.563099	0.869263
AT1G17980	1064.49	1038.94	1090.04	0.069925	0.120963	0.578069	0.563217	0.869263
AT3G04500	535.923	522.319	549.526	0.0727688	0.125883	0.57807	0.563217	0.869263
AT3G01430	131.996	125.587	138.405	0.142825	0.246993	0.578254	0.563092	0.869263
AT2G09710	38.2809	35.2765	41.2853	0.225532	0.390107	0.578127	0.563178	0.869263
AT4G14120	4.58771	3.19015	5.98528	0.904644	1.5649	0.578084	0.563207	0.869263
AT2G29910	374.501	364.207	384.795	0.0795872	0.137556	0.57858	0.562873	0.869149
AT3G19250	33.7974	36.5491	31.0458	-0.234759	0.405619	-0.578768	0.562746	0.869126
AT3G55730	88.4124	94.1419	82.683	-0.183809	0.317646	-0.57866	0.562819	0.869126
AT1G17250	282.426	294.033	270.818	-0.119065	0.205686	-0.578869	0.562678	0.869126
AT1G29220	442.581	454.33	430.832	-0.0761891	0.131662	-0.578674	0.562809	0.869126
AT1G62020	1865.92	1903.01	1828.83	-0.0575152	0.099315	-0.579119	0.562509	0.869126
AT3G51310	1590.53	1620.33	1560.73	-0.0538573	0.0930538	-0.578776	0.562741	0.869126
AT4G37190	283.756	274.173	293.339	0.098754	0.170568	0.578972	0.562608	0.869126
AT2G41350	191.319	184.474	198.164	0.103898	0.179479	0.578887	0.562666	0.869126
AT3G14080	191.542	184.438	198.645	0.106855	0.184599	0.578851	0.562689	0.869126
AT4G03600	67.008	62.877	71.1389	0.177066	0.305895	0.578845	0.562694	0.869126
AT1G06217	1.50388	0.959399	2.04837	1.09728	1.89624	0.578659	0.562819	0.869126
AT4G06955	1.40037	0.611096	2.18965	1.82237	3.14673	0.579132	0.5625	0.869126
AT5G27640	2071.74	2115.75	2027.74	-0.0610186	0.105292	-0.579515	0.562242	0.86895
AT2G31600	103.089	109.13	97.0476	-0.17127	0.295492	-0.579609	0.562178	0.868912
AT2G44525	399.35	411.279	387.422	-0.0857744	0.147986	-0.579612	0.562176	0.868912
AT3G57170	831.867	854.739	808.995	-0.0800577	0.138097	-0.57972	0.562103	0.868912
AT2G36020	7.63788	9.96254	5.31322	-0.910305	1.56943	-0.580023	0.561899	0.86872
AT4G19370	190.736	203.679	177.793	-0.1948	0.335882	-0.579966	0.561938	0.86872
AT4G15080	819.101	797.025	841.176	0.0785671	0.135438	0.580096	0.56185	0.86872
AT3G23610	104.651	99.5242	109.778	0.142345	0.245434	0.579971	0.561934	0.86872
AT1G72180	2514.88	2563.59	2466.18	-0.0560317	0.0965589	-0.580285	0.561722	0.868626
AT3G14680	234.829	224.975	244.683	0.120878	0.208246	0.58046	0.561605	0.868503
AT5G49400	389.82	379.431	400.209	0.0773676	0.133254	0.580602	0.561509	0.868415
ATMG09960	1.94826	2.54166	1.35485	-0.900205	1.54964	-0.580912	0.5613	0.868409
ATCG00820	7.20715	8.78743	5.62688	-0.645275	1.11066	-0.580984	0.561251	0.868409
AT1G34065	10.8022	12.7478	8.85664	-0.522609	0.899673	-0.580888	0.561316	0.868409
AT3G02330	35.2793	39.0554	31.5033	-0.305936	0.526367	-0.581223	0.56109	0.868409
AT3G52430	960.162	1007.91	912.415	-0.143336	0.246803	-0.58077	0.561396	0.868409
AT5G13205	449.688	468.491	430.885	-0.121761	0.209487	-0.581232	0.561084	0.868409
AT1G15470	240.899	249.262	232.537	-0.100821	0.173584	-0.580821	0.561361	0.868409
AT1G50920	2223.05	2277.74	2168.35	-0.0709119	0.122072	-0.580904	0.561305	0.868409
AT5G22360	847.837	866.523	829.151	-0.0630968	0.108549	-0.581273	0.561056	0.868409
AT5G40300	400.742	389.293	412.191	0.0826505	0.142207	0.581201	0.561105	0.868409
AT3G47836	282.558	273.032	292.084	0.0986424	0.169781	0.580999	0.561241	0.868409
AT4G18270	707.844	676.22	739.469	0.128858	0.22174	0.581123	0.561158	0.868409
AT3G23805	28.5183	24.6515	32.3852	0.39196	0.675019	0.580665	0.561466	0.868409
AT5G22145	11.0624	8.92733	13.1974	0.570617	0.982653	0.58069	0.561449	0.868409
AT3G01235	1.97501	2.54807	1.40195	-0.873312	1.49932	-0.582473	0.560248	0.868281
AT1G55800	3.89541	5.02984	2.76098	-0.86845	1.49095	-0.582482	0.560242	0.868281
AT5G06885	2.73672	3.48289	1.99055	-0.791085	1.35943	-0.581925	0.560617	0.868281
AT1G04430	1083.64	1125.5	1041.78	-0.111952	0.192269	-0.582267	0.560387	0.868281
AT5G20600	361.738	372.799	350.676	-0.0873584	0.150055	-0.582177	0.560448	0.868281
AT3G04560	570.297	585.677	554.916	-0.0785989	0.135145	-0.58159	0.560843	0.868281
AT3G16630	1438.05	1476.09	1400.01	-0.0760396	0.130743	-0.581595	0.56084	0.868281
AT2G30710	566.83	580.239	553.421	-0.0686232	0.117947	-0.581813	0.560693	0.868281
AT3G06483	3499.78	3564.74	3434.83	-0.0535138	0.0918826	-0.582415	0.560287	0.868281
AT1G60870	1395.56	1368.31	1422.81	0.0567593	0.0975785	0.581679	0.560783	0.868281
AT2G01490	1931.4	1889.43	1973.37	0.0629876	0.108244	0.581906	0.56063	0.868281
AT1G77610	862.395	840.841	883.949	0.071877	0.123374	0.582596	0.560166	0.868281
AT5G05310	360.05	349.134	370.966	0.0883466	0.151879	0.581691	0.560775	0.868281
AT3G15355	502.254	483.569	520.939	0.107025	0.183827	0.582207	0.560427	0.868281
AT1G67510	454.682	436.886	472.477	0.112813	0.193843	0.58198	0.56058	0.868281
AT3G01640	264.588	253.967	275.209	0.117279	0.201516	0.581984	0.560577	0.868281
AT5G03110	128.991	122.573	135.409	0.146431	0.251719	0.581727	0.560751	0.868281
AT4G22300	153.724	145.188	162.261	0.159896	0.274614	0.58226	0.560392	0.868281
AT4G31280	1.99695	1.22219	2.77171	1.16418	2.00164	0.581611	0.560829	0.868281
AT5G16620	1356.23	1388.97	1323.49	-0.0701593	0.120404	-0.582699	0.560096	0.86826
AT3G12981	15.7865	13.7233	17.8496	0.374394	0.642319	0.582879	0.559975	0.868133
AT3G22961	11.8121	13.9935	9.63072	-0.530903	0.91055	-0.583057	0.559855	0.868082
AT4G33355	7.01014	8.26811	5.75217	-0.517133	0.886731	-0.583191	0.559765	0.868082
AT5G08335	157.826	165.253	150.4	-0.13352	0.229018	-0.583013	0.559885	0.868082
AT5G23520	753.4	778.267	728.532	-0.0949946	0.162864	-0.583276	0.559707	0.868082
AT4G38500	894.326	923.153	865.5	-0.092195	0.158001	-0.583511	0.55955	0.868082
AT3G26950	393.229	405.128	381.329	-0.088204	0.151294	-0.582998	0.559895	0.868082
AT1G48230	595.379	611.956	578.802	-0.079927	0.13703	-0.583279	0.559705	0.868082
AT2G39990	1076.52	1100.19	1052.85	-0.0631684	0.108336	-0.583079	0.55984	0.868082
AT4G22220	3492.68	3413.03	3572.32	0.0658413	0.112833	0.583526	0.559539	0.868082
AT4G37880	767.372	743.274	791.47	0.0899808	0.154342	0.582995	0.559897	0.868082
AT1G27385	560.86	542.057	579.664	0.0972031	0.166723	0.583021	0.559879	0.868082
AT5G28920	2.11949	1.29489	2.9441	1.19817	2.05523	0.582985	0.559903	0.868082
AT1G09647	51.9195	47.3932	56.4458	0.256452	0.43915	0.583973	0.559238	0.867769
AT1G05557	15.2583	17.4977	13.0188	-0.433239	0.741483	-0.584287	0.559027	0.86764
AT5G50200	510.828	551.907	469.749	-0.232526	0.397797	-0.584534	0.558861	0.86764
AT2G45990	1121.82	1147.72	1095.92	-0.0666462	0.114064	-0.584287	0.559027	0.86764
AT4G02920	4975.19	5085.63	4864.74	-0.0641535	0.109823	-0.584154	0.559117	0.86764
AT5G42190	1567.29	1538.83	1595.75	0.0524514	0.0897627	0.584334	0.558996	0.86764
AT4G21585	200.105	192.282	207.928	0.113383	0.19406	0.584269	0.559039	0.86764
AT4G29420	160.513	152.348	168.678	0.146988	0.251553	0.584322	0.559004	0.86764
AT4G06315	1.84122	1.26495	2.4175	0.928189	1.58877	0.58422	0.559072	0.86764
AT3G33166	1.27138	0.635676	1.90709	1.59601	2.7321	0.584169	0.559106	0.86764
AT1G05380	1254.42	1224.64	1284.2	0.0683554	0.116862	0.584924	0.558599	0.867375
AT2G09090	796.87	777.073	816.667	0.071049	0.121439	0.585061	0.558507	0.867292
AT4G14905	216.623	206.19	227.056	0.138831	0.237252	0.58516	0.55844	0.867249
AT5G65495	253.374	243.085	263.663	0.118563	0.202539	0.585383	0.55829	0.867076
AT4G22305	125.378	134.405	116.351	-0.208484	0.356096	-0.585471	0.558231	0.867044
AT3G55700	2.85426	4.29166	1.41686	-1.6015	2.7351	-0.585536	0.558187	0.867036
AT1G53680	5.89144	7.43265	4.35023	-0.763161	1.30315	-0.585629	0.558125	0.866999
AT3G14060	7.62897	6.01382	9.24412	0.611298	1.04364	0.585736	0.558053	0.866947
AT1G03610	729.502	712.551	746.452	0.0673769	0.115011	0.585829	0.55799	0.86691
AT1G49475	80.4982	75.2946	85.7017	0.186569	0.318427	0.585909	0.557937	0.866886
AT5G26000	12893.3	11150	14636.5	0.392523	0.669901	0.585942	0.557915	0.866886
AT4G12090	17.5828	19.8235	15.3421	-0.377112	0.64328	-0.586232	0.55772	0.866668
AT5G50180	646.86	665.018	628.701	-0.0810175	0.13814	-0.586489	0.557547	0.86646
AT1G09950	6.0094	4.6805	7.33831	0.637386	1.08642	0.586683	0.557416	0.866317
AT5G15750	235.081	243.807	226.356	-0.107239	0.182715	-0.586918	0.557259	0.866132
AT3G27340	297.579	287.382	307.776	0.0984329	0.167655	0.587115	0.557126	0.865986
AT5G44460	2.0207	2.94657	1.09482	-1.4422	2.44858	-0.588994	0.555866	0.865904
AT5G55045	2.61737	3.45294	1.7818	-0.970991	1.65272	-0.587512	0.55686	0.865904
AT2G22600	1.98514	2.57905	1.39122	-0.892531	1.51689	-0.588396	0.556266	0.865904
AT4G00680	9.85022	11.6399	8.06057	-0.525663	0.892018	-0.589297	0.555662	0.865904
AT1G77138	15.3274	17.3472	13.3076	-0.377503	0.642773	-0.587304	0.556999	0.865904
AT4G28380	16.4075	18.235	14.5801	-0.325521	0.553939	-0.587647	0.556769	0.865904
AT5G55480	103.145	110.667	95.6218	-0.210746	0.358866	-0.587256	0.557032	0.865904
AT3G03975	122.277	128.607	115.947	-0.149031	0.253439	-0.588035	0.556509	0.865904
AT4G15802	475.253	491.648	458.858	-0.0984024	0.167282	-0.588244	0.556368	0.865904
AT2G08025	355.838	368.003	343.673	-0.0976814	0.166144	-0.587933	0.556577	0.865904
AT4G29410	482.321	497.471	467.171	-0.090646	0.153779	-0.589458	0.555554	0.865904
AT1G09287	392.391	404.255	380.528	-0.0874778	0.148869	-0.587616	0.55679	0.865904
AT2G40660	422.075	434.817	409.333	-0.0868686	0.147924	-0.587252	0.557035	0.865904
AT1G47250	384.228	395.208	373.247	-0.0819538	0.139282	-0.588403	0.556262	0.865904
AT4G28200	944.858	969.097	920.619	-0.0739416	0.12585	-0.587539	0.556842	0.865904
AT3G17900	1098.15	1126.3	1070	-0.0738323	0.125494	-0.588332	0.55631	0.865904
AT4G26610	555.982	569.436	542.528	-0.0698803	0.118836	-0.588042	0.556504	0.865904
AT3G48110	1430.24	1464.64	1395.84	-0.0697132	0.118534	-0.588127	0.556447	0.865904
AT5G05170	6805.22	6961.13	6649.3	-0.0661639	0.112369	-0.588808	0.55599	0.865904
AT4G24680	2254.19	2209.29	2299.09	0.0574652	0.0978265	0.587419	0.556922	0.865904
AT5G07300	1033.26	1010.76	1055.75	0.0632208	0.107151	0.590017	0.555179	0.865904
AT5G57040	3007.19	2936.88	3077.5	0.0674507	0.114714	0.587992	0.556538	0.865904
AT3G45780	10572	10316	10828	0.0698549	0.11894	0.587311	0.556995	0.865904
AT2G25800	1444.17	1408.48	1479.86	0.0715136	0.121547	0.588361	0.55629	0.865904
AT2G39050	750.938	730.965	770.911	0.0766804	0.130469	0.587729	0.556714	0.865904
AT1G66200	9530	9276.73	9783.28	0.0767398	0.130665	0.5873	0.557002	0.865904
AT4G22360	479.286	464.19	494.382	0.0913677	0.155284	0.588391	0.55627	0.865904
AT4G39840	717.579	694.353	740.806	0.0936227	0.159172	0.588186	0.556407	0.865904
AT5G56910	333.897	322.805	344.988	0.0960674	0.163436	0.587797	0.556669	0.865904
AT3G54290	622.92	601.075	644.764	0.101196	0.171771	0.589134	0.555771	0.865904
AT2G20400	345.844	333.318	358.37	0.10436	0.17746	0.588075	0.556482	0.865904
AT2G34900	284.216	273.181	295.25	0.112917	0.192219	0.587439	0.556909	0.865904
AT1G48960	154.474	148.276	160.673	0.114896	0.195202	0.588599	0.55613	0.865904
AT2G45180	16005.5	15363.8	16647.2	0.115726	0.196737	0.588229	0.556379	0.865904
AT5G65560	243.345	233.334	253.357	0.118463	0.20128	0.588546	0.556166	0.865904
AT1G72170	274.148	262.988	285.309	0.119179	0.20257	0.588338	0.556306	0.865904
AT5G53550	2397.21	2297.96	2496.46	0.119555	0.203129	0.588567	0.556152	0.865904
AT5G52882	352.989	335.631	370.348	0.142069	0.241236	0.588921	0.555914	0.865904
AT3G54085	173.045	163.518	182.573	0.158911	0.269473	0.589709	0.555385	0.865904
AT5G61130	135.639	127.007	144.272	0.181208	0.308365	0.58764	0.556774	0.865904
AT4G34135	1223.36	1146.26	1300.47	0.182098	0.309693	0.587994	0.556536	0.865904
AT2G41410	1432.08	1341.52	1522.64	0.182677	0.310023	0.589238	0.555701	0.865904
AT1G73210	70.4532	64.724	76.1823	0.23534	0.399562	0.588995	0.555865	0.865904
AT4G29250	30.7404	27.9273	33.5535	0.270949	0.461073	0.587648	0.556768	0.865904
AT5G03150	29.0119	26.0234	32.0004	0.293898	0.499454	0.588438	0.556239	0.865904
AT5G02705	25.1854	22.5106	27.8602	0.305582	0.519747	0.587943	0.556571	0.865904
AT5G45530	7.69716	6.38566	9.00865	0.494487	0.841516	0.587615	0.556791	0.865904
AT2G07265	2.32094	1.55232	3.08956	0.982341	1.66978	0.588307	0.556326	0.865904
AT1G02030	3.91145	2.59186	5.23104	1.02353	1.73847	0.588753	0.556027	0.865904
AT4G21270	1.96595	1.22219	2.70971	1.13499	1.93031	0.587982	0.556545	0.865904
AT2G12480	1.26818	0.629271	1.90709	1.60668	2.73301	0.587881	0.556612	0.865904
AT1G56020	55.7696	59.5821	51.9572	-0.193992	0.328692	-0.590194	0.555061	0.865889
AT2G08915	279.478	259.701	299.254	0.204145	0.345855	0.590263	0.555014	0.865876
AT2G09795	298.069	310.064	286.073	-0.11593	0.196321	-0.590511	0.554848	0.865677
AT1G08900	1482.4	1518.64	1446.15	-0.070802	0.119887	-0.590572	0.554807	0.865677
AT2G39750	1231.99	1202.78	1261.2	0.0682794	0.115624	0.590528	0.554837	0.865677
AT5G22080	875.18	852.52	897.84	0.0740281	0.125352	0.590559	0.554816	0.865677
AT1G24090	4.95884	6.19661	3.72107	-0.725304	1.22733	-0.590961	0.554547	0.865447
AT4G27240	95.0169	90.1215	99.9123	0.150963	0.25537	0.591156	0.554416	0.865303
AT5G19540	4506.57	4620.86	4392.27	-0.0732173	0.123841	-0.59122	0.554373	0.865296
AT2G15128	21.2338	19.1334	23.3342	0.287084	0.485563	0.59124	0.55436	0.865296
AT3G15950	41.9297	47.2463	36.6132	-0.367814	0.621498	-0.591819	0.553972	0.86499
AT3G19440	62.9051	68.7437	57.0666	-0.264754	0.446966	-0.592335	0.553627	0.86499
AT2G32220	55.4194	59.393	51.4458	-0.210176	0.354954	-0.592123	0.553768	0.86499
AT1G20670	486.626	505.434	467.818	-0.110358	0.186382	-0.592104	0.553781	0.86499
AT1G28140	3340.6	3423.11	3258.08	-0.071496	0.120845	-0.591632	0.554097	0.86499
AT1G71010	1819.14	1860.31	1777.96	-0.0651408	0.110016	-0.592104	0.553781	0.86499
AT5G20610	1075.67	1099.88	1051.46	-0.0648437	0.109561	-0.591848	0.553953	0.86499
AT3G63210	2800.5	2714.58	2886.43	0.088637	0.14976	0.59186	0.553944	0.86499
AT1G15510	275.052	266.352	283.753	0.090952	0.153732	0.591628	0.5541	0.86499
AT4G15930	537.095	519.648	554.541	0.0945359	0.159566	0.592457	0.553545	0.86499
AT3G29776	210.398	201.821	218.976	0.116955	0.197652	0.591718	0.554039	0.86499
AT5G41560	187.7	179.014	196.385	0.131507	0.222097	0.592116	0.553773	0.86499
AT3G62000	166.278	158.605	173.951	0.134297	0.226961	0.591717	0.55404	0.86499
AT3G56730	45.9952	42.2807	49.7097	0.23522	0.39742	0.591867	0.55394	0.86499
AT5G02445	6.36328	5.04057	7.68598	0.599972	1.01281	0.592384	0.553593	0.86499
AT5G16250	11.9249	9.39735	14.4524	0.614475	1.03844	0.59173	0.554031	0.86499
AT2G41140	1795.24	1848.33	1742.15	-0.0852948	0.143942	-0.592563	0.553473	0.864982
AT5G13050	633.277	615.044	651.511	0.0829962	0.140065	0.592555	0.553479	0.864982
AT3G20200	31.871	28.2787	35.4633	0.32625	0.550531	0.592609	0.553443	0.864982
AT3G05620	5.69367	7.16241	4.22494	-0.764021	1.28896	-0.592743	0.553353	0.864966
AT2G32840	154.37	146.835	161.904	0.141702	0.239039	0.592799	0.553316	0.864966
AT1G06243	10.7667	9.25209	12.2813	0.411566	0.694197	0.592866	0.553271	0.864957
AT5G37072	2.76158	3.75209	1.77107	-1.09471	1.84621	-0.59295	0.553215	0.864929
AT1G47710	1379.32	1415.56	1343.08	-0.0758936	0.127992	-0.592955	0.553211	0.864929
AT1G72360	122.031	114.412	129.65	0.181753	0.306364	0.593258	0.553009	0.864728
AT1G51530	2.27353	3.27566	1.27139	-1.33859	2.25601	-0.593345	0.55295	0.864713
AT1G35515	6.70215	8.11436	5.28994	-0.621609	1.04766	-0.593329	0.552961	0.864713
AT3G16712	12.7453	14.688	10.8025	-0.43676	0.736042	-0.593391	0.55292	0.864713
AT5G64395	15.2611	17.2403	13.282	-0.372153	0.627063	-0.593487	0.552855	0.864713
AT4G01840	391.181	403.443	378.92	-0.0894354	0.150665	-0.593604	0.552777	0.864666
AT5G01430	332.6	321.654	343.547	0.0964577	0.162478	0.593668	0.552734	0.864659
AT1G26218	89.5893	83.8056	95.373	0.187796	0.316332	0.593668	0.552734	0.864659
AT2G40113	7.42561	8.70192	6.1493	-0.494337	0.832062	-0.594111	0.552438	0.864579
AT2G41540	82.9996	90.5954	75.4039	-0.266151	0.448129	-0.593917	0.552568	0.864579
AT4G26520	663.16	698.594	627.727	-0.154827	0.26069	-0.593913	0.55257	0.864579
AT5G12200	2118.6	2077.02	2160.19	0.0569339	0.0958709	0.59386	0.552606	0.864579
AT3G61780	497.425	481.943	512.907	0.0893044	0.150379	0.593863	0.552604	0.864579
AT2G36350	238.988	226.38	251.597	0.151736	0.255491	0.593899	0.55258	0.864579
AT1G47370	41.0737	45.8482	36.2991	-0.339302	0.570903	-0.594326	0.552294	0.864554
AT1G70940	1034.98	1078.83	991.119	-0.122366	0.205923	-0.59423	0.552358	0.864554
AT5G64450	21.7098	18.752	24.6676	0.39928	0.67193	0.594228	0.552359	0.864554
AT5G58110	950.508	928.038	972.978	0.0684026	0.115039	0.594601	0.55211	0.864419
AT1G06110	838.491	816.926	860.056	0.0736569	0.123873	0.594614	0.552101	0.864419
AT1G26930	172.719	166.175	179.264	0.109229	0.183723	0.59453	0.552158	0.864419
AT5G16310	204.811	196.537	213.085	0.117303	0.197303	0.594534	0.552155	0.864419
AT5G38880	523.175	538.345	508.006	-0.084162	0.141378	-0.595297	0.551645	0.863857
AT2G46820	9834.5	10339.1	9329.91	-0.148202	0.248863	-0.595518	0.551497	0.863846
AT5G35520	91.1231	95.6225	86.6236	-0.142961	0.240118	-0.59538	0.55159	0.863846
AT1G48790	1648.5	1684.66	1612.35	-0.0633002	0.106322	-0.595365	0.551599	0.863846
AT3G41761	8.38364	6.5385	10.2288	0.652719	1.09613	0.595476	0.551525	0.863846
AT4G14070	3355.6	3421.73	3289.48	-0.0569226	0.0955328	-0.595844	0.55128	0.863586
AT3G11860	1.27084	1.90599	0.635697	-1.55102	2.60177	-0.596139	0.551082	0.863396
AT1G20870	1.28531	1.85146	0.719156	-1.39152	2.33381	-0.596244	0.551013	0.863396
AT3G16330	4.37078	5.5	3.24157	-0.775416	1.30079	-0.596113	0.5511	0.863396
AT5G13010	2302	2249.84	2354.15	0.0654233	0.109755	0.596082	0.55112	0.863396
AT1G21150	11.5803	9.45828	13.7024	0.53268	0.893505	0.596169	0.551063	0.863396
AT4G36450	46.4764	49.878	43.0749	-0.208474	0.3495	-0.596491	0.550847	0.863269
AT3G49290	211.838	222.304	201.371	-0.143857	0.241146	-0.596555	0.550804	0.863262
AT4G19640	1809.36	1757.11	1861.6	0.0836412	0.140184	0.596652	0.550739	0.863262
AT4G25440	473.457	457.816	489.098	0.0961655	0.16119	0.596597	0.550776	0.863262
AT4G11660	212.01	204.057	219.964	0.109669	0.183788	0.596713	0.550699	0.863262
AT1G72275	78.3221	73.0583	83.5859	0.193211	0.323869	0.596574	0.550792	0.863262
AT5G46110	26518.6	27366.5	25670.8	-0.092294	0.154608	-0.596954	0.550538	0.863146
AT4G05530	1717.78	1667.71	1767.85	0.0845327	0.141591	0.59702	0.550494	0.863146
AT5G58530	92.6285	87.3492	97.9077	0.164911	0.276246	0.596972	0.550526	0.863146
AT2G07728	3.06983	1.94874	4.19093	1.10688	1.85409	0.596995	0.550511	0.863146
AT1G16840	1986.73	1941.52	2031.94	0.0656368	0.109909	0.59719	0.550381	0.86314
AT3G56570	16.6696	14.6218	18.7174	0.352481	0.590192	0.597231	0.550353	0.86314
AT4G35870	477.41	490.505	464.315	-0.0789575	0.132186	-0.59732	0.550294	0.863124
AT4G01660	396.408	382.596	410.221	0.100363	0.168002	0.597392	0.550246	0.863109
AT5G39020	525.285	502.103	548.466	0.12797	0.214175	0.5975	0.550174	0.863056
AT1G01695	5.5948	7.04159	4.14802	-0.764083	1.2785	-0.597641	0.550079	0.862985
AT5G15820	109.89	102.583	117.198	0.191521	0.32047	0.597625	0.55009	0.862985
AT4G28160	28.046	31.019	25.0731	-0.308244	0.515351	-0.598126	0.549756	0.862929
AT1G77400	97.7816	104.81	90.7531	-0.209129	0.349681	-0.598056	0.549803	0.862929
AT1G68130	382.439	395.213	369.664	-0.095202	0.15922	-0.597927	0.549888	0.862929
AT2G28310	453.878	467.536	440.221	-0.0866643	0.144968	-0.597818	0.549962	0.862929
AT3G57910	148.869	141.973	155.764	0.133874	0.223947	0.597794	0.549978	0.862929
AT3G44450	627.259	593.573	660.944	0.155175	0.259483	0.598014	0.549831	0.862929
AT3G03895	45.0279	41.0682	48.9877	0.257868	0.431349	0.597816	0.549962	0.862929
AT5G57080	13.3677	10.5255	16.2099	0.622683	1.04109	0.59811	0.549767	0.862929
AT5G06580	792.418	774.417	810.418	0.0656711	0.109754	0.598348	0.549608	0.862839
AT5G62360	3267.7	3188.71	3346.7	0.0698647	0.116764	0.59834	0.549613	0.862839
AT2G19130	1328.05	1287.37	1368.73	0.0884214	0.147749	0.598458	0.549534	0.862835
AT5G40880	188.16	198.752	177.569	-0.161556	0.269815	-0.598767	0.549328	0.862573
AT1G72860	266.726	276.921	256.531	-0.108614	0.18136	-0.598887	0.549248	0.862573
AT2G42880	1320.76	1356.66	1284.86	-0.0783231	0.130783	-0.598878	0.549255	0.862573
AT5G07970	993.262	1019.68	966.841	-0.0769147	0.128434	-0.598865	0.549263	0.862573
AT3G52490	178.115	170.009	186.221	0.132819	0.221803	0.598816	0.549296	0.862573
AT4G35410	121.096	113.64	128.551	0.175124	0.292322	0.599078	0.549121	0.862573
AT2G07765	1.52527	0.965803	2.08474	1.11135	1.85552	0.598942	0.549211	0.862573
AT5G45360	853.079	833.322	872.836	0.067027	0.111853	0.599242	0.549011	0.862513
AT5G03730	2272.5	2205.08	2339.91	0.0859032	0.143349	0.599261	0.548999	0.862513
AT1G10830	520.497	502.23	538.765	0.101313	0.169017	0.599424	0.548891	0.862513
AT1G17200	789.099	757.706	820.493	0.114755	0.191474	0.599327	0.548955	0.862513
AT2G14860	46.4387	43.2467	49.6308	0.199501	0.332931	0.599227	0.549022	0.862513
AT5G62710	78.7641	84.4602	73.068	-0.210556	0.351197	-0.599538	0.548814	0.862499
AT1G18730	1365.59	1429.92	1301.26	-0.136252	0.227086	-0.600001	0.548505	0.862499
AT3G26370	718.031	738.748	697.313	-0.0835963	0.139437	-0.599528	0.548821	0.862499
AT1G62310	2282.05	2334.88	2229.23	-0.0670678	0.11183	-0.599732	0.548685	0.862499
AT4G34430	895.866	875.084	916.649	0.0668784	0.111548	0.599548	0.548808	0.862499
AT5G40490	268.63	259.764	277.496	0.0961376	0.160278	0.599816	0.548629	0.862499
AT2G28150	197.146	187.539	206.754	0.140069	0.23361	0.599586	0.548782	0.862499
AT1G33102	66.879	62.2837	71.4743	0.198985	0.331788	0.599736	0.548682	0.862499
AT4G22280	54.5639	50.5041	58.6238	0.213254	0.355502	0.599869	0.548594	0.862499
AT3G16410	3.27342	2.24789	4.29895	0.945135	1.5759	0.599743	0.548677	0.862499
AT1G64310	15.0097	12.5907	17.4287	0.469517	0.782223	0.600235	0.54835	0.862361
AT1G09443	184.677	192.627	176.728	-0.125926	0.209769	-0.600309	0.5483	0.862343
AT1G64430	1415.71	1377.9	1453.52	0.0770021	0.128207	0.60061	0.5481	0.862089
AT2G31240	390.77	374.144	407.396	0.122756	0.204383	0.600617	0.548095	0.862089
AT5G66800	4.5652	5.91446	3.21593	-0.893041	1.48386	-0.601836	0.547283	0.861998
AT1G79915	5.82964	7.16777	4.49151	-0.670882	1.11605	-0.601123	0.547758	0.861998
AT4G39630	6.1526	7.40166	4.90354	-0.598472	0.994718	-0.60165	0.547407	0.861998
AT3G61100	21.596	24.4519	18.7401	-0.382279	0.636012	-0.601056	0.547802	0.861998
AT3G17225	17.9038	19.9455	15.8622	-0.328581	0.545451	-0.602404	0.546905	0.861998
AT2G24645	36.447	40.4056	32.4885	-0.312714	0.520446	-0.600857	0.547935	0.861998
AT3G47010	115.936	122.321	109.55	-0.159184	0.264196	-0.602519	0.546828	0.861998
AT1G09480	308.258	324.361	292.155	-0.15071	0.25052	-0.601588	0.547448	0.861998
AT4G26060	334.66	350.338	318.983	-0.134827	0.224322	-0.60104	0.547813	0.861998
AT3G09905	2308.33	2406.03	2210.62	-0.122323	0.203453	-0.601233	0.547685	0.861998
AT3G07190	165.146	172.053	158.24	-0.119303	0.198193	-0.601952	0.547206	0.861998
AT5G60960	365.041	379.72	350.363	-0.115268	0.191801	-0.600976	0.547856	0.861998
AT3G12520	260.34	269.529	251.151	-0.103065	0.171189	-0.602056	0.547137	0.861998
AT4G02050	860.885	889.61	832.16	-0.0961705	0.159593	-0.6026	0.546775	0.861998
AT5G63930	413.005	425.89	400.119	-0.0904124	0.150456	-0.600921	0.547893	0.861998
AT2G16860	770.951	793.051	748.851	-0.0823398	0.136983	-0.601093	0.547778	0.861998
AT1G14910	948.747	975.165	922.329	-0.08095	0.134425	-0.602193	0.547045	0.861998
AT1G77220	577.027	592.805	561.248	-0.0798351	0.132874	-0.600835	0.54795	0.861998
AT1G08190	2965.93	3044.84	2887.01	-0.0767491	0.127547	-0.601731	0.547353	0.861998
AT5G41790	7114.55	7259.99	6969.11	-0.0590113	0.0980273	-0.601989	0.547182	0.861998
AT4G31480	2936.69	2994.04	2879.33	-0.0563652	0.0937194	-0.601425	0.547557	0.861998
AT5G35210	3851.87	3786.14	3917.6	0.0492835	0.0818405	0.602189	0.547048	0.861998
AT3G23310	893.727	874.857	912.597	0.0611112	0.10151	0.60202	0.547161	0.861998
AT4G17570	1448.05	1415.81	1480.29	0.06423	0.106704	0.601946	0.54721	0.861998
AT1G29850	1104.62	1078.92	1130.31	0.0674988	0.112187	0.601662	0.547399	0.861998
AT5G25760	637.946	620.847	655.045	0.0773189	0.128666	0.600929	0.547887	0.861998
AT3G10230	1708.51	1657.4	1759.61	0.0864192	0.143824	0.600866	0.54793	0.861998
AT4G31460	309.744	299.071	320.417	0.100656	0.167534	0.600812	0.547965	0.861998
AT2G43240	162.158	154.939	169.377	0.129724	0.215539	0.601858	0.547269	0.861998
AT3G27420	202.944	193.031	212.856	0.14139	0.23522	0.601096	0.547776	0.861998
AT3G59010	59.5858	54.9719	64.1998	0.224583	0.373587	0.601155	0.547737	0.861998
AT3G44713	21.8339	19.0523	24.6155	0.366435	0.60976	0.60095	0.547873	0.861998
AT3G48970	17.8769	15.5213	20.2326	0.376696	0.626585	0.601189	0.547714	0.861998
AT5G48450	24.6066	20.7486	28.4645	0.455743	0.758307	0.601	0.54784	0.861998
AT1G24475	1.86104	1.28312	2.43895	0.924412	1.53838	0.600901	0.547906	0.861998
AT1G29740	8.70624	10.3526	7.05993	-0.540837	0.896857	-0.603036	0.546485	0.861883
AT1G36160	4419.28	4522.17	4316.39	-0.0671906	0.111439	-0.602937	0.54655	0.861883
AT5G02040	544.261	530.729	557.793	0.0722219	0.119783	0.602939	0.546549	0.861883
AT1G71440	312.021	301.79	322.252	0.0949829	0.157436	0.603311	0.546302	0.861677
AT1G20460	182.097	174.601	189.594	0.11846	0.196351	0.603306	0.546305	0.861677
AT4G34150	1249.37	1313.17	1185.57	-0.147649	0.244677	-0.603445	0.546213	0.861652
AT5G11010	222.618	230.903	214.333	-0.106785	0.176935	-0.603527	0.546158	0.861627
AT1G71420	22.979	20.1719	25.786	0.348915	0.578041	0.603616	0.546099	0.861594
AT1G62790	227.954	217.269	238.64	0.135184	0.223924	0.603707	0.546039	0.861559
AT4G24015	155.071	161.95	148.192	-0.127207	0.210688	-0.603768	0.545998	0.861555
AT1G23820	2593.02	2642.08	2543.96	-0.0548132	0.0907745	-0.603839	0.545951	0.861541
AT1G47380	63.1301	56.6748	69.5853	0.293858	0.486557	0.603953	0.545875	0.861482
AT1G35112	53.7353	57.6633	49.8073	-0.211182	0.349566	-0.604126	0.54576	0.861361
AT4G15410	405.708	418.903	392.512	-0.093734	0.155133	-0.604217	0.545699	0.861361
AT5G41850	115.142	108.774	121.51	0.157354	0.260459	0.60414	0.545751	0.861361
AT1G78930	99.089	91.6517	106.526	0.216257	0.357927	0.604195	0.545714	0.861361
AT1G06250	50.6247	46.499	54.7503	0.238236	0.394149	0.60443	0.545558	0.861284
AT4G08055	258.829	270.777	246.88	-0.131091	0.216857	-0.604504	0.545509	0.861267
AT2G25420	172.752	163.208	182.296	0.159249	0.263356	0.604692	0.545384	0.86113
AT3G02420	665.753	647.762	683.745	0.0788251	0.130332	0.604801	0.545311	0.861088
AT5G18900	543.875	527.929	559.821	0.0838421	0.13863	0.604789	0.545319	0.861088
AT3G14960	525.206	504.621	545.79	0.114211	0.1888	0.60493	0.545225	0.861088
AT1G65370	95.2603	89.1052	101.415	0.183975	0.304189	0.604805	0.545309	0.861088
AT5G11425	32.2495	35.2767	29.2224	-0.265773	0.439169	-0.605172	0.545065	0.860989
AT1G67700	3767	3931.1	3602.9	-0.125866	0.207978	-0.605188	0.545054	0.860989
AT2G47250	1784.23	1820.8	1747.66	-0.0592885	0.0979524	-0.605279	0.544994	0.860989
AT5G27730	1610.99	1565.62	1656.36	0.0809409	0.133747	0.60518	0.545059	0.860989
AT4G33620	250.492	241.489	259.495	0.104275	0.172323	0.605114	0.545103	0.860989
AT3G45430	5.80526	4.18693	7.42359	0.824528	1.3625	0.605156	0.545075	0.860989
AT1G69780	144.511	154.123	134.899	-0.194266	0.320838	-0.605497	0.544849	0.860985
AT1G73150	181.328	189.419	173.238	-0.128052	0.211494	-0.605464	0.54487	0.860985
AT5G03195	261.204	269.757	252.651	-0.0953648	0.157464	-0.605631	0.54476	0.860985
AT5G41109	30.6568	27.4519	33.8617	0.304157	0.502332	0.605491	0.544853	0.860985
AT5G02290	1659.02	1712.28	1605.75	-0.0924291	0.152499	-0.606097	0.54445	0.860563
AT3G10680	6.21313	7.84711	4.57915	-0.784994	1.29498	-0.606184	0.544392	0.860532
AT2G40920	447.024	459.522	434.527	-0.081632	0.134645	-0.606276	0.544331	0.860532
AT1G09543	70.4246	64.9504	75.8988	0.223792	0.369159	0.606221	0.544368	0.860532
AT3G14981	33.4939	36.61	30.3779	-0.268412	0.442615	-0.606422	0.544234	0.86047
AT4G12750	686.782	665.261	708.304	0.0901349	0.148635	0.606416	0.544238	0.86047
AT4G01985	6.86742	4.90695	8.8279	0.836078	1.37838	0.606567	0.544138	0.860433
AT4G28190	3.50961	4.49681	2.52241	-0.850041	1.40074	-0.606851	0.54395	0.860221
AT2G46630	101.961	108.116	95.8063	-0.176562	0.290959	-0.606827	0.543966	0.860221
AT2G41510	192.238	201.484	182.992	-0.139467	0.2298	-0.606906	0.543913	0.860221
AT2G47320	715.607	699.2	732.015	0.0661174	0.10891	0.607083	0.543796	0.860177
AT3G50800	4.38207	2.89741	5.86674	1.02662	1.69118	0.607041	0.543824	0.860177
AT1G05087	66.3034	61.1155	71.4913	0.227171	0.374149	0.607167	0.54374	0.860166
AT3G20860	25.5859	28.849	22.3228	-0.372589	0.613346	-0.607469	0.54354	0.860086
AT1G69350	31.1306	34.0117	28.2495	-0.270872	0.445987	-0.607355	0.543615	0.860086
AT2G17320	441.92	455.443	428.397	-0.0896606	0.147514	-0.607809	0.543314	0.860086
AT5G18420	429.792	443.078	416.507	-0.0884489	0.145564	-0.60763	0.543433	0.860086
AT1G55850	4685.28	4824.78	4545.78	-0.0859246	0.141438	-0.607505	0.543516	0.860086
AT4G37640	1247.3	1281.64	1212.97	-0.0792569	0.130499	-0.607337	0.543627	0.860086
AT3G14010	1922.15	1962.8	1881.51	-0.0609803	0.100409	-0.607321	0.543638	0.860086
AT2G23940	331.985	322.007	341.963	0.0868147	0.142923	0.607422	0.543571	0.860086
AT2G38170	7210.86	6970.68	7451.04	0.0961633	0.158345	0.607301	0.543651	0.860086
AT4G16060	673.102	650.582	695.622	0.096913	0.159544	0.607437	0.543561	0.860086
AT4G24060	378.392	364.938	391.845	0.101797	0.167525	0.60765	0.54342	0.860086
AT4G30280	2.06109	1.31411	2.80808	1.10274	1.81569	0.607338	0.543627	0.860086
AT2G22620	2.40364	3.13459	1.6727	-0.897203	1.47545	-0.608087	0.54313	0.860053
AT1G72310	130.892	138.944	122.841	-0.180658	0.297098	-0.608074	0.543139	0.860053
AT4G34390	1062.24	1106.03	1018.45	-0.119011	0.195734	-0.608025	0.543171	0.860053
AT3G19990	519.505	539.852	499.158	-0.111705	0.183662	-0.608209	0.543049	0.860053
AT5G27000	10.0602	8.15162	11.9687	0.544242	0.895027	0.608073	0.543139	0.860053
AT1G54310	304.825	316.06	293.59	-0.107941	0.177423	-0.608381	0.542935	0.859981
AT3G12760	810.881	788.942	832.819	0.0777593	0.127783	0.608528	0.542837	0.859887
AT5G16420	85.6744	90.3874	80.9615	-0.160531	0.263728	-0.608699	0.542724	0.859769
AT4G28556	5.133	6.49783	3.76817	-0.781364	1.28331	-0.608868	0.542612	0.859756
AT5G06560	796.228	772.115	820.341	0.0872866	0.143378	0.608787	0.542665	0.859756
AT5G64580	676.772	654.728	698.817	0.0936656	0.153861	0.608769	0.542677	0.859756
AT3G19480	811.344	846.335	776.353	-0.124803	0.204885	-0.609134	0.542436	0.859554
AT5G56650	661.106	679.817	642.395	-0.0813321	0.133511	-0.609178	0.542406	0.859554
AT5G05300	17.9102	21.3204	14.5	-0.559255	0.917859	-0.609304	0.542323	0.859497
AT5G03995	37.7042	41.3684	34.0401	-0.278809	0.457508	-0.609407	0.542255	0.859463
AT4G06880	61.109	55.6889	66.529	0.252898	0.415	0.609394	0.542263	0.859463
AT4G31070	37.729	41.4473	34.0106	-0.287713	0.47197	-0.6096	0.542127	0.85943
AT2G01175	37.1155	40.674	33.5569	-0.275294	0.451441	-0.609813	0.541986	0.85943
AT3G14000	81.2096	87.5127	74.9066	-0.224788	0.368782	-0.60954	0.542166	0.85943
AT4G31230	82.97	87.8395	78.1005	-0.168089	0.275699	-0.609683	0.542072	0.85943
AT5G53880	378.081	363.136	393.025	0.114092	0.187108	0.609767	0.542016	0.85943
AT5G01175	16.275	14.3472	18.2028	0.34356	0.563589	0.609593	0.542131	0.85943
AT3G61320	365.699	377.301	354.097	-0.0928798	0.152283	-0.609917	0.541917	0.859398
AT1G61215	51.1443	46.8665	55.4222	0.241857	0.396443	0.610068	0.541817	0.8593
AT5G48540	71.1258	79.679	62.5727	-0.348305	0.570689	-0.610324	0.541647	0.859092
AT5G07730	65.631	70.1898	61.0721	-0.204847	0.335517	-0.61054	0.541504	0.858938
AT5G41940	678.191	698.164	658.218	-0.0846445	0.138641	-0.610529	0.541512	0.858938
AT4G11590	36.7597	40.5661	32.9532	-0.302678	0.495656	-0.610661	0.541424	0.85892
AT4G15140	125.478	119.345	131.611	0.141521	0.231709	0.610768	0.541353	0.858868
AT4G36630	1223.39	1248.48	1198.31	-0.059053	0.0966737	-0.610849	0.5413	0.858844
AT2G40120	79.5251	73.8557	85.1944	0.206827	0.338532	0.610951	0.541232	0.858797
AT4G15258	9.74844	11.1645	8.3324	-0.426361	0.697772	-0.611031	0.541179	0.858773
AT3G23830	36.3971	32.1429	40.6514	0.336235	0.550233	0.611077	0.541148	0.858773
AT2G28480	193.677	202.1	185.255	-0.124883	0.204328	-0.611186	0.541077	0.858732
AT1G05607	7.83661	9.19116	6.48206	-0.502051	0.821187	-0.611372	0.540953	0.858597
AT5G51270	2.35542	3.25108	1.45977	-1.17259	1.91753	-0.61151	0.540862	0.858574
AT2G30040	67.0724	72.4897	61.6552	-0.233954	0.38262	-0.611452	0.540901	0.858574
AT1G22490	80.4147	74.1314	86.698	0.224939	0.367869	0.611463	0.540893	0.858574
AT4G02370	1603.09	1633.11	1573.08	-0.053824	0.0879968	-0.611659	0.540764	0.858539
AT1G53570	2249.41	2201.57	2297.24	0.0616019	0.100695	0.611769	0.54069	0.858483
AT4G35500	201.71	192.476	210.943	0.132511	0.216577	0.61184	0.540644	0.858469
AT3G27290	15.8	18.7041	12.8959	-0.542876	0.886752	-0.612207	0.540401	0.858314
AT5G37400	29.3207	32.4999	26.1415	-0.318074	0.519683	-0.612054	0.540502	0.858314
AT5G22100	171.93	180.367	163.493	-0.139361	0.227684	-0.612079	0.540485	0.858314
AT5G12260	260.256	269.789	250.723	-0.105006	0.171504	-0.612264	0.540363	0.858314
AT5G25780	680.791	701.398	660.183	-0.0863518	0.141087	-0.612045	0.540508	0.858314
AT3G07725	7.94255	9.27667	6.60842	-0.493311	0.805531	-0.612405	0.54027	0.858239
AT3G08580	12125.8	12383.7	11867.9	-0.0613199	0.100129	-0.612411	0.540266	0.858239
AT1G21410	361.027	345.085	376.97	0.126994	0.207346	0.612473	0.540225	0.858239
AT5G03690	288.011	276.639	299.383	0.115024	0.187749	0.612647	0.54011	0.858167
AT5G03700	85.7981	78.6744	92.9217	0.239586	0.391057	0.612663	0.540099	0.858167
AT1G53600	34.3406	31.454	37.2273	0.24466	0.39925	0.612799	0.540009	0.858167
AT5G54670	32.4445	29.3846	35.5044	0.26972	0.44025	0.612651	0.540107	0.858167
AT1G29440	59.0398	51.5233	66.5564	0.368881	0.602006	0.612754	0.540039	0.858167
AT3G06180	154.695	162.158	147.233	-0.136903	0.223308	-0.613068	0.539831	0.858167
AT1G75420	507.594	492.038	523.15	0.0894482	0.145934	0.612936	0.539919	0.858167
AT5G61810	848.517	821.776	875.258	0.0913543	0.149006	0.613093	0.539815	0.858167
AT3G56770	15.6559	13.6399	17.672	0.369015	0.602019	0.612962	0.539902	0.858167
AT1G69485	8.64805	7.11862	10.1775	0.524406	0.855208	0.613191	0.53975	0.858167
AT2G27402	13.9245	11.3599	16.489	0.535507	0.873524	0.613042	0.539848	0.858167
AT5G22930	3.70774	4.91452	2.50096	-0.981092	1.59958	-0.613344	0.539649	0.858102
AT1G14430	7.84621	9.24672	6.44569	-0.514666	0.838975	-0.613446	0.539582	0.858102
AT3G23605	119.265	125.197	113.334	-0.143035	0.233157	-0.613473	0.539563	0.858102
AT3G03600	222.397	231.781	213.014	-0.120317	0.196087	-0.613588	0.539487	0.858102
AT4G19540	224.942	233.311	216.573	-0.106692	0.173942	-0.613378	0.539626	0.858102
AT2G22090	443.734	458.797	428.67	-0.096802	0.157721	-0.613754	0.539378	0.858102
AT4G14350	753.727	777.676	729.777	-0.0921934	0.150254	-0.613585	0.53949	0.858102
AT3G25220	608.165	624.842	591.489	-0.0791062	0.128923	-0.613595	0.539483	0.858102
AT4G08480	929.62	953.126	906.114	-0.0731733	0.119277	-0.613473	0.539564	0.858102
AT1G13360	2377.48	2432.44	2322.52	-0.0669484	0.109136	-0.613443	0.539584	0.858102
AT1G47200	528.485	514.377	542.592	0.0768696	0.125183	0.614055	0.539179	0.858102
ATCG00150	31.9078	28.6431	35.1725	0.302674	0.49325	0.613632	0.539459	0.858102
AT1G76190	11.0317	9.0684	12.995	0.51874	0.844997	0.613896	0.539284	0.858102
AT1G75785	8.22401	6.71475	9.73327	0.543053	0.884353	0.614068	0.53917	0.858102
ATCG00110	3.6867	2.52349	4.8499	0.937794	1.52736	0.613997	0.539217	0.858102
AT5G09295	9.06452	10.61	7.51906	-0.491682	0.800257	-0.614405	0.538948	0.858067
AT3G61160	928.484	963.776	893.192	-0.110094	0.179235	-0.614243	0.539054	0.858067
AT2G15530	550.627	566.662	534.592	-0.0837749	0.136361	-0.61436	0.538977	0.858067
AT5G04260	1029.63	1004.62	1054.63	0.0705352	0.114812	0.614351	0.538983	0.858067
AT1G02990	1026.75	997.38	1056.12	0.0828472	0.134869	0.614279	0.539031	0.858067
AT5G08470	1073.86	1042.7	1105.02	0.0839586	0.136669	0.614322	0.539002	0.858067
AT1G70030	6.96756	5.39632	8.5388	0.662195	1.07753	0.614552	0.538851	0.858067
AT5G35430	841.426	862.95	819.902	-0.0740278	0.120433	-0.614683	0.538764	0.858031
AT5G37485	6.41227	7.86425	4.96028	-0.654277	1.06425	-0.614777	0.538702	0.857992
AT4G30160	2352.91	2303.92	2401.9	0.0599169	0.097438	0.614924	0.538605	0.857898
AT1G02950	34.068	29.5382	38.5978	0.384452	0.625189	0.614937	0.538596	0.857898
AT1G04117	66.9027	62.2553	71.5502	0.19979	0.324716	0.615277	0.538372	0.857649
AT3G11945	830.028	806.123	853.932	0.0827231	0.134418	0.615416	0.53828	0.857616
AT1G01350	331.638	321.88	341.396	0.0853705	0.138731	0.615365	0.538314	0.857616
AT1G56320	23.8735	26.5405	21.2065	-0.320902	0.521129	-0.615784	0.538037	0.857308
AT5G45100	309.934	324.859	295.008	-0.138251	0.224515	-0.615774	0.538043	0.857308
AT2G37410	1824.07	1780.84	1867.3	0.068244	0.11082	0.615808	0.538022	0.857308
AT1G10395	133.063	141.166	124.961	-0.174932	0.283904	-0.616168	0.537784	0.857101
AT2G22088	76.5332	81.0509	72.0156	-0.170957	0.277463	-0.616144	0.5378	0.857101
AT5G19490	25.9102	23.3557	28.4648	0.283275	0.459666	0.616262	0.537722	0.857099
AT4G24120	1600.74	1555.36	1646.11	0.0820574	0.133136	0.616342	0.537669	0.857076
AT5G62090	1356.29	1323.12	1389.46	0.0704966	0.114362	0.616433	0.537608	0.85704
AT4G20910	195.809	187.431	204.188	0.122685	0.198999	0.616513	0.537556	0.85704
AT2G25690	89.1938	84.5018	93.8858	0.153214	0.248538	0.61646	0.537591	0.85704
AT2G41460	364.439	376.823	352.055	-0.0992639	0.160974	-0.616645	0.537469	0.857
AT3G07795	205.397	197.53	213.263	0.111608	0.180969	0.616726	0.537416	0.856975
AT5G03990	165.366	172.451	158.281	-0.124958	0.20255	-0.616925	0.537284	0.856958
AT2G38650	655.219	675.773	634.664	-0.0909206	0.147407	-0.616801	0.537366	0.856958
AT2G33980	232.616	223.486	241.746	0.112122	0.18178	0.616801	0.537366	0.856958
AT1G08300	97.7527	91.6643	103.841	0.182464	0.295786	0.616879	0.537314	0.856958
AT3G48160	6.79909	5.45725	8.14092	0.570666	0.925191	0.616809	0.53736	0.856958
AT2G20490	211.687	200.059	223.315	0.159627	0.258374	0.617814	0.536698	0.856196
AT3G44590	144.164	151.711	136.617	-0.153256	0.248012	-0.617939	0.536615	0.856125
AT5G65290	431.957	444.824	419.09	-0.0853915	0.138178	-0.61798	0.536589	0.856125
AT5G58430	2141.07	2093.77	2188.37	0.0636894	0.103053	0.618025	0.536559	0.856125
AT4G21810	1212.09	1180.57	1243.62	0.0750112	0.121337	0.618203	0.536441	0.856029
AT2G04852	76.2166	80.803	71.6302	-0.176601	0.28554	-0.618481	0.536259	0.855935
AT5G41610	145.616	153.228	138.003	-0.152641	0.246802	-0.618476	0.536262	0.855935
AT2G37990	650.914	675.485	626.343	-0.109312	0.176781	-0.61835	0.536344	0.855935
AT3G10380	2864.08	2922.12	2806.05	-0.0583985	0.0943821	-0.618745	0.536084	0.855935
AT1G03750	284.568	274.732	294.404	0.0995322	0.160877	0.618686	0.536123	0.855935
AT5G18840	18.7712	16.0287	21.5136	0.42239	0.683061	0.618378	0.536326	0.855935
AT3G17360	9.02557	7.37397	10.6772	0.535168	0.865294	0.618482	0.536258	0.855935
AT2G22140	5.71959	4.49144	6.94773	0.628342	1.01598	0.618457	0.536274	0.855935
AT3G02770	569.695	590.926	548.465	-0.10723	0.173231	-0.619001	0.535916	0.855737
AT3G46790	339.571	352.238	326.903	-0.106739	0.172418	-0.619073	0.535868	0.855737
AT4G04700	34.1899	31.36	37.0198	0.241771	0.390566	0.619026	0.535899	0.855737
AT2G46110	179.698	170.825	188.57	0.140807	0.227338	0.61937	0.535672	0.855531
AT3G44970	3.80842	4.80876	2.80808	-0.782744	1.2615	-0.620488	0.534937	0.855498
AT1G68630	4.89946	6.17203	3.62689	-0.74751	1.20667	-0.619481	0.5356	0.855498
AT5G18810	6.97588	8.29269	5.65906	-0.562504	0.906394	-0.620595	0.534866	0.855498
AT1G68725	14.4495	16.5416	12.3575	-0.429982	0.692771	-0.62067	0.534817	0.855498
AT5G06235	40.0177	43.7122	36.3232	-0.270387	0.436489	-0.619459	0.535614	0.855498
AT5G19300	102.77	110.92	94.6191	-0.229659	0.370345	-0.620121	0.535178	0.855498
AT4G01740	59.6443	63.9965	55.2922	-0.211521	0.340755	-0.620744	0.534768	0.855498
AT2G25270	53.8081	57.6473	49.9688	-0.208059	0.335123	-0.620844	0.534702	0.855498
AT1G08845	91.6095	97.408	85.811	-0.181198	0.292293	-0.619919	0.535311	0.855498
AT1G68190	587.772	619.573	555.972	-0.157077	0.253546	-0.619522	0.535572	0.855498
AT1G48355	329.166	346.396	311.937	-0.151407	0.244073	-0.620333	0.535039	0.855498
AT5G02050	328.397	344.309	312.484	-0.139541	0.224985	-0.620223	0.535111	0.855498
AT5G57070	355.82	371.258	340.383	-0.124266	0.200324	-0.620325	0.535044	0.855498
AT4G16380	3454.06	3577.45	3330.66	-0.102965	0.16584	-0.62087	0.534685	0.855498
AT3G28030	747.452	769.311	725.592	-0.0844936	0.136382	-0.619538	0.535562	0.855498
AT3G59290	761.032	780.867	741.197	-0.0750828	0.121093	-0.62004	0.535231	0.855498
AT2G17340	1252.6	1222.34	1282.86	0.0695795	0.11226	0.619808	0.535384	0.855498
AT5G42890	840.18	818.245	862.115	0.0754255	0.121751	0.619504	0.535585	0.855498
AT4G16955	1094.2	1065.18	1123.21	0.0770065	0.124057	0.620736	0.534773	0.855498
AT5G02130	457.815	444.998	470.632	0.0805392	0.12982	0.62039	0.535001	0.855498
AT1G09627	495.394	481.42	509.368	0.080666	0.130168	0.619707	0.535451	0.855498
AT2G39805	445.634	430.673	460.595	0.097821	0.157839	0.619752	0.535421	0.855498
AT4G39370	193.864	186.235	201.492	0.113104	0.182578	0.619483	0.535598	0.855498
AT2G45695	154.018	146.954	161.082	0.132675	0.213916	0.620222	0.535112	0.855498
AT2G33400	144.311	137.071	151.552	0.14378	0.232085	0.619514	0.535577	0.855498
AT4G03120	209.185	198.319	220.052	0.149989	0.241778	0.620357	0.535023	0.855498
AT1G54650	116.027	109.946	122.108	0.153425	0.247532	0.619817	0.535378	0.855498
AT3G04443	62.2387	57.7156	66.7618	0.206995	0.333606	0.620478	0.534943	0.855498
AT5G57220	148.842	133.675	164.008	0.294334	0.475105	0.619513	0.535578	0.855498
AT5G50940	26.0114	23.2735	28.7494	0.306009	0.492826	0.620928	0.534647	0.855498
AT5G65880	25.2644	27.6933	22.8356	-0.281395	0.452978	-0.62121	0.534461	0.855481
AT1G80350	270.485	280.013	260.958	-0.102008	0.1641	-0.62162	0.534192	0.855342
AT5G48760	495.232	511.301	479.163	-0.0930157	0.149666	-0.621487	0.534279	0.855342
AT1G70060	1297.98	1270.9	1325.05	0.0601836	0.0968517	0.621399	0.534337	0.855342
AT3G60350	969.103	938.727	999.478	0.0905938	0.14579	0.621401	0.534336	0.855342
AT2G45190	173.75	161.052	186.448	0.21128	0.339977	0.621452	0.534302	0.855342
AT1G73710	817.381	836.863	797.899	-0.0685661	0.110277	-0.621763	0.534098	0.855264
AT5G28400	359.782	345.853	373.711	0.111373	0.179107	0.621823	0.534058	0.855262
AT5G21970	133.181	126.224	140.137	0.152272	0.24486	0.621874	0.534025	0.855262
AT1G24880	4.51559	5.70723	3.32395	-0.768065	1.23489	-0.621968	0.533963	0.855231
AT4G30996	255.572	265.285	245.858	-0.109987	0.176825	-0.622009	0.533936	0.855231
AT1G08680	998.605	974.646	1022.56	0.0690381	0.110991	0.622014	0.533933	0.855231
AT4G33565	663.3	644.365	682.235	0.083243	0.133813	0.622087	0.533885	0.855231
AT2G39550	326.831	315.353	338.308	0.100427	0.1614	0.622225	0.533794	0.855231
AT5G66670	11.3781	9.58654	13.1698	0.456305	0.733581	0.622025	0.533926	0.855231
AT1G06680	48449	50732.9	46165.1	-0.136123	0.218727	-0.62234	0.533718	0.855204
AT5G39850	205.535	196.469	214.6	0.12656	0.203362	0.622342	0.533717	0.855204
AT2G15230	504.356	488.377	520.334	0.0903807	0.145184	0.622524	0.533598	0.855159
AT5G64060	4.84275	3.55766	6.12784	0.790984	1.27066	0.622499	0.533614	0.855159
AT2G18040	1195.91	1226.29	1165.53	-0.0729817	0.1172	-0.622712	0.533474	0.855152
AT4G36190	1810.4	1770.59	1850.21	0.0632354	0.101555	0.622674	0.533499	0.855152
AT4G32980	528.384	501.241	555.528	0.148192	0.238013	0.622622	0.533533	0.855152
AT1G61065	105.916	100.17	111.662	0.157129	0.252304	0.622777	0.533431	0.855152
AT1G49970	7903.12	7773.75	8032.49	0.0472189	0.075786	0.623055	0.533248	0.85496
AT1G27750	985.195	958.278	1012.11	0.0786601	0.126253	0.623035	0.533261	0.85496
AT5G08770	144.412	138.077	150.748	0.12711	0.203968	0.623184	0.533164	0.85496
AT2G20240	85.7621	79.914	91.6101	0.195509	0.313749	0.623137	0.533195	0.85496
AT5G61890	1.54004	2.44439	0.635697	-1.92204	3.07693	-0.624661	0.532193	0.854949
AT5G39471	2.1438	2.86002	1.42759	-1.02063	1.63487	-0.624288	0.532438	0.854949
AT4G22265	3.77957	4.82798	2.73116	-0.816715	1.30851	-0.624159	0.532523	0.854949
AT5G41740	452.367	511.129	393.606	-0.376946	0.602882	-0.62524	0.531814	0.854949
AT5G10390	27.1415	30.6066	23.6764	-0.3731	0.598229	-0.623675	0.532841	0.854949
AT4G04455	58.1242	63.5605	52.6879	-0.274738	0.439434	-0.625208	0.531834	0.854949
AT3G12770	43.1142	47.0148	39.2136	-0.259449	0.415602	-0.624272	0.532449	0.854949
AT2G17300	58.5632	63.0113	54.115	-0.222567	0.356444	-0.62441	0.532358	0.854949
AT3G15190	1576.39	1664.34	1488.45	-0.161348	0.258788	-0.623478	0.53297	0.854949
AT1G52220	3024.84	3153.61	2896.07	-0.122972	0.196984	-0.624275	0.532447	0.854949
AT2G18330	193.211	200.905	185.516	-0.115379	0.184866	-0.624126	0.532545	0.854949
AT5G27830	358.843	373.155	344.531	-0.114757	0.183945	-0.623866	0.532715	0.854949
AT3G04285	233.529	242.226	224.833	-0.105976	0.169938	-0.623616	0.53288	0.854949
AT3G20970	351.896	364.707	339.084	-0.10524	0.168468	-0.62469	0.532175	0.854949
AT3G15350	445.974	461.829	430.119	-0.102909	0.164798	-0.624452	0.532331	0.854949
AT2G39280	434.655	447.935	421.374	-0.0888472	0.142532	-0.623351	0.533054	0.854949
AT1G08660	661.789	680.345	643.233	-0.0808177	0.129361	-0.624743	0.53214	0.854949
AT1G68580	934.186	959.322	909.051	-0.0779661	0.124812	-0.62467	0.532188	0.854949
AT5G44180	2461.57	2415.4	2507.74	0.0543025	0.0871225	0.623289	0.533095	0.854949
AT1G64570	1172.38	1146.14	1198.62	0.0645024	0.103448	0.623526	0.532939	0.854949
AT5G05080	965.212	943.026	987.398	0.0661764	0.105916	0.624803	0.532101	0.854949
AT5G65260	796.456	775.675	817.237	0.075477	0.120956	0.624002	0.532626	0.854949
AT5G59830	486.781	473.602	499.961	0.0779768	0.124747	0.625078	0.53192	0.854949
AT5G56680	1311.96	1275.17	1348.74	0.0811386	0.130083	0.623747	0.532794	0.854949
AT5G01030	445.042	430.99	459.094	0.091925	0.147136	0.624762	0.532127	0.854949
AT3G03020	343.973	332.835	355.11	0.0941621	0.150549	0.625457	0.531671	0.854949
AT5G25050	249.32	240.665	257.974	0.101166	0.162278	0.62341	0.533015	0.854949
AT2G25920	240.444	231.428	249.46	0.109783	0.176139	0.623277	0.533102	0.854949
AT5G67540	362.29	346.364	378.216	0.128021	0.20534	0.623458	0.532984	0.854949
AT1G01700	141.911	134.712	149.11	0.145159	0.232175	0.625212	0.531832	0.854949
AT2G01090	134.341	126.678	142.004	0.165848	0.266051	0.62337	0.533041	0.854949
AT1G03220	441.006	415.382	466.631	0.168364	0.269353	0.625069	0.531926	0.854949
AT2G09440	62.5995	58.0511	67.1478	0.21095	0.337757	0.624561	0.532259	0.854949
AT5G67640	45.719	42.1227	49.3153	0.226644	0.363442	0.623605	0.532887	0.854949
AT5G56220	53.9204	47.9317	59.9092	0.32265	0.516166	0.62509	0.531912	0.854949
AT5G02190	24.6391	21.5832	27.6949	0.354041	0.567316	0.624063	0.532586	0.854949
AT5G50580	14.3225	12.4476	16.1973	0.379252	0.606905	0.624895	0.53204	0.854949
AT5G50680	14.3225	12.4476	16.1973	0.379252	0.606905	0.624895	0.53204	0.854949
AT3G23930	1.67399	0.977573	2.3704	1.28995	2.06773	0.623848	0.532727	0.854949
AT4G30620	271.731	283.5	259.961	-0.126617	0.202397	-0.625588	0.531585	0.854894
AT1G55750	429.745	417.466	442.023	0.0825855	0.131999	0.625652	0.531544	0.854888
AT2G16485	1780.1	1737.67	1822.53	0.0686875	0.109721	0.626022	0.531301	0.854598
AT4G23440	186.655	177.397	195.914	0.1431	0.228599	0.625985	0.531325	0.854598
AT4G24370	136.229	144.897	127.561	-0.182342	0.291223	-0.626126	0.531233	0.854572
AT5G17420	11.9391	14.2584	9.61979	-0.576991	0.921375	-0.626228	0.531165	0.854524
AT1G28120	702.488	729.369	675.607	-0.109979	0.175529	-0.626556	0.53095	0.85424
AT1G28960	808.568	788.186	828.95	0.0729492	0.116405	0.626682	0.530868	0.854198
AT5G12840	625.506	608.276	642.736	0.0803271	0.128184	0.626654	0.530886	0.854198
AT1G26150	3926.11	3814.17	4038.05	0.0822261	0.131202	0.626716	0.530846	0.854198
AT1G51510	1270.91	1235.99	1305.83	0.0791479	0.126251	0.62691	0.530718	0.854111
AT1G56225	1.64669	2.2671	1.02628	-1.13536	1.81081	-0.626989	0.530667	0.854089
AT2G19690	22.2357	24.5768	19.8946	-0.303407	0.48386	-0.627055	0.530623	0.85408
AT3G49750	19.8259	17.3034	22.3484	0.37056	0.590943	0.627066	0.530616	0.85408
AT4G26620	870.689	848.238	893.14	0.07443	0.118667	0.627216	0.530518	0.854033
AT2G09990	435.674	453.634	417.714	-0.117878	0.18788	-0.627414	0.530388	0.853886
AT1G72610	11615.6	12868.7	10362.6	-0.312485	0.497994	-0.627489	0.530339	0.853867
AT3G01165	5.65123	8.01799	3.28447	-1.29765	2.0676	-0.627612	0.530258	0.853798
AT5G05740	1098.24	1156.49	1039.98	-0.153575	0.24467	-0.627682	0.530213	0.853786
AT2G11520	848.704	879.504	817.904	-0.104265	0.16611	-0.627686	0.53021	0.853786
AT5G01570	3.29373	4.14851	2.43895	-0.772599	1.23058	-0.627831	0.530115	0.853751
AT2G04495	33.0953	45.7774	20.4131	-1.16565	1.85623	-0.627967	0.530025	0.853668
AT1G69070	573.713	597.951	549.476	-0.122639	0.195281	-0.628015	0.529994	0.853668
AT3G18960	12.424	14.3044	10.5435	-0.448831	0.714271	-0.628377	0.529757	0.853578
AT1G71990	42.3244	47.2711	37.3777	-0.338827	0.539214	-0.628373	0.52976	0.853578
AT5G15680	2158.45	2212.21	2104.7	-0.0717699	0.114253	-0.628169	0.529893	0.853578
AT2G44640	211.803	202.044	221.562	0.131832	0.209855	0.628206	0.529869	0.853578
AT1G71430	84.0623	78.9828	89.1419	0.175198	0.278839	0.628311	0.5298	0.853578
AT1G52565	11.1681	9.11206	13.2241	0.536199	0.853565	0.628188	0.529881	0.853578
AT4G38220	1736.48	1783.86	1689.11	-0.0782659	0.124501	-0.628639	0.529585	0.853449
AT5G56780	80.7235	85.5404	75.9067	-0.170441	0.271095	-0.628712	0.529537	0.853433
AT1G52560	2.4482	3.625	1.27139	-1.48674	2.36383	-0.628953	0.52938	0.85324
AT1G57770	470.226	489.174	451.277	-0.116374	0.185018	-0.628988	0.529357	0.85324
AT4G36210	3424.31	3510.03	3338.59	-0.0720885	0.114603	-0.629027	0.529331	0.85324
AT3G62570	3.51922	4.51602	2.52241	-0.856	1.3605	-0.629178	0.529232	0.853186
AT1G23750	30.1042	33.7711	26.4373	-0.355834	0.565293	-0.629469	0.529042	0.853078
AT3G26410	98.2918	103.964	92.6191	-0.167083	0.26549	-0.629338	0.529128	0.853078
AT1G50670	490.546	473.616	507.476	0.10041	0.159547	0.629345	0.529123	0.853078
AT4G08690	130.207	123.257	137.157	0.154603	0.245635	0.629399	0.529088	0.853078
AT5G37980	2.13315	2.85362	1.41267	-1.02904	1.63408	-0.629734	0.528868	0.852905
AT5G49360	4778.09	4930.26	4625.93	-0.0918598	0.145841	-0.629864	0.528784	0.852829
AT3G13380	404.114	458.876	349.352	-0.393326	0.624304	-0.630023	0.52868	0.852723
AT2G14880	528.282	547.972	508.591	-0.108839	0.172732	-0.630102	0.528628	0.852723
AT4G11240	561.008	578.979	543.037	-0.0926034	0.146969	-0.630087	0.528637	0.852723
AT4G32770	237.937	222.411	253.464	0.187932	0.29828	0.630052	0.528661	0.852723
AT5G45460	48.3795	43.4335	53.3255	0.294002	0.466422	0.630334	0.528476	0.852639
AT4G31000	72.9599	78.5132	67.4066	-0.221486	0.351314	-0.63045	0.5284	0.852592
AT1G10390	2887.14	2829.13	2945.14	0.0582015	0.0923194	0.630436	0.528409	0.852592
AT4G01190	19.679	22.1302	17.2278	-0.360268	0.571268	-0.630645	0.528273	0.852564
AT5G43740	1194.41	1224.48	1164.34	-0.0732311	0.116133	-0.630579	0.528316	0.852564
AT5G09580	70.4013	65.908	74.8945	0.184251	0.292185	0.6306	0.528302	0.852564
AT5G64270	4550.66	4457.19	4644.12	0.0593781	0.0941278	0.630824	0.528156	0.852489
AT5G15930	351.22	338.173	364.267	0.107636	0.170582	0.63099	0.528047	0.852375
AT5G50240	318.811	306.875	330.747	0.108378	0.171738	0.631067	0.527997	0.852355
AT3G25060	8.15398	6.69762	9.61034	0.521297	0.825921	0.631171	0.527929	0.852306
AT3G46830	649.413	670.493	628.333	-0.0933383	0.147862	-0.631253	0.527875	0.852281
AT1G04010	254.54	265.429	243.652	-0.123102	0.194972	-0.631381	0.527791	0.852268
AT1G53730	294.84	305.719	283.961	-0.106822	0.169175	-0.63143	0.527759	0.852268
AT5G22510	2703.02	2655.15	2750.89	0.0512138	0.0811213	0.631323	0.527829	0.852268
AT1G04970	1135.06	1110.11	1160.02	0.063861	0.10114	0.631413	0.52777	0.852268
AT1G02870	192.369	183.437	201.301	0.132762	0.210251	0.631445	0.52775	0.852268
AT5G28150	296.082	305.894	286.271	-0.096437	0.152616	-0.631894	0.527456	0.851972
AT1G02705	20.3645	16.7682	23.9607	0.513745	0.812946	0.631955	0.527416	0.851969
AT5G65685	761.808	740.934	782.682	0.0789456	0.124896	0.632092	0.527327	0.851885
AT2G21950	798.715	778.119	819.311	0.0745773	0.117948	0.63229	0.527197	0.851762
AT3G17930	2447.17	2382.8	2511.55	0.0759617	0.120142	0.632267	0.527213	0.851762
AT5G16140	169.113	158.939	179.287	0.17237	0.272591	0.63234	0.527165	0.851762
AT3G24020	14.7459	17.1367	12.3551	-0.476257	0.752995	-0.632483	0.527071	0.851717
AT1G08070	31.8477	35.284	28.4114	-0.308429	0.487524	-0.632645	0.526966	0.851671
AT3G44890	1282.83	1337.79	1227.86	-0.123854	0.195739	-0.632747	0.526899	0.851671
AT1G71070	391.624	405.757	377.491	-0.105452	0.166693	-0.632616	0.526984	0.851671
AT1G12580	659.546	643.456	675.637	0.070495	0.111431	0.632631	0.526975	0.851671
AT3G58790	410.174	393.753	426.595	0.115122	0.181939	0.632751	0.526896	0.851671
AT5G46460	75.9939	69.9066	82.0812	0.229626	0.362984	0.632606	0.526991	0.851671
AT5G55410	4.32547	2.82367	5.82726	1.04152	1.64645	0.632585	0.527005	0.851671
AT4G34131	180.439	198.941	161.937	-0.297403	0.469698	-0.633179	0.526617	0.851528
AT3G62870	1906.6	1954.83	1858.36	-0.0730876	0.115439	-0.633126	0.526651	0.851528
AT2G18410	159.507	152.394	166.62	0.127755	0.201732	0.633289	0.526545	0.851478
AT5G65900	213.603	221.963	205.242	-0.113113	0.178547	-0.633517	0.526396	0.851299
AT3G51370	3739.77	3820.77	3658.78	-0.0624597	0.0985917	-0.633519	0.526395	0.851299
AT1G31440	1319.03	1284.89	1353.18	0.0749302	0.118259	0.633614	0.526333	0.851299
AT1G51745	258.517	248.356	268.679	0.113007	0.178349	0.633628	0.526324	0.851299
AT4G00840	278.034	289.455	266.614	-0.118988	0.187718	-0.633865	0.526169	0.851177
AT5G51470	7.77735	5.9818	9.5729	0.682481	1.07656	0.633944	0.526117	0.851177
AT5G50760	3.30278	2.25533	4.35023	0.957209	1.51002	0.633904	0.526144	0.851177
AT5G45750	265.439	281.121	249.758	-0.171446	0.27032	-0.634234	0.525928	0.850971
AT1G07940	3721.29	3807.75	3634.83	-0.0668324	0.105366	-0.634287	0.525893	0.850971
AT3G56110	561.08	577.464	544.696	-0.0837553	0.131988	-0.634569	0.52571	0.850798
AT4G30100	3335.56	3268.98	3402.13	0.0577076	0.0909477	0.634514	0.525745	0.850798
AT1G27930	1216.6	1189.46	1243.74	0.0646141	0.101809	0.634658	0.525651	0.850768
AT3G61420	813.111	787.195	839.027	0.0917818	0.144552	0.634938	0.525469	0.850533
AT4G01810	1279.03	1247.72	1310.34	0.0707869	0.111443	0.635184	0.525308	0.850335
AT3G60060	1.77168	2.51708	1.02628	-1.29414	2.03651	-0.63547	0.525122	0.850281
AT3G02925	4.90061	6.01815	3.78308	-0.671652	1.05718	-0.635326	0.525216	0.850281
AT4G14100	225.091	236.796	213.386	-0.150953	0.237612	-0.635293	0.525237	0.850281
AT3G06430	872.874	905.474	840.274	-0.108272	0.170372	-0.635502	0.525101	0.850281
AT4G34480	1203.48	1244.27	1162.69	-0.0980114	0.154265	-0.635343	0.525205	0.850281
AT3G20310	852.894	878.893	826.896	-0.0874068	0.137449	-0.635924	0.524826	0.850281
AT3G12390	1103.79	1132.8	1074.79	-0.0754364	0.118694	-0.635552	0.525069	0.850281
AT2G32730	2503.75	2459.09	2548.41	0.0514375	0.08096	0.635344	0.525204	0.850281
AT2G46800	726.186	707.255	745.118	0.074596	0.117334	0.635755	0.524936	0.850281
AT3G17940	620.426	603.982	636.871	0.0763575	0.120136	0.635595	0.525041	0.850281
AT1G58025	442.427	429.743	455.11	0.0833135	0.131064	0.635672	0.524991	0.850281
AT5G13260	447.955	433.623	462.286	0.0917889	0.144398	0.635665	0.524995	0.850281
AT5G25500	53.8156	50.0703	57.5608	0.202353	0.31847	0.635391	0.525173	0.850281
AT5G27247	7.50837	8.87817	6.13857	-0.530375	0.833349	-0.636438	0.524491	0.850275
AT1G32170	107.367	116.377	98.3573	-0.241013	0.378888	-0.636106	0.524707	0.850275
AT5G58730	341.831	356.812	326.85	-0.125509	0.197325	-0.636054	0.524742	0.850275
AT1G08060	1066.82	1040.39	1093.25	0.0714414	0.112296	0.636187	0.524655	0.850275
AT1G44125	286.044	276.357	295.73	0.0972549	0.152808	0.636453	0.524481	0.850275
AT3G19780	647.491	625.329	669.653	0.0991346	0.155797	0.636305	0.524578	0.850275
AT1G71260	304.015	292.734	315.295	0.106841	0.167963	0.636101	0.524711	0.850275
AT1G55080	226.104	216.172	236.036	0.127225	0.20001	0.636096	0.524714	0.850275
AT1G04297	22.5428	20.1474	24.9383	0.311105	0.488935	0.63629	0.524587	0.850275
AT5G46130	3.10465	1.85146	4.35785	1.2187	1.91556	0.63621	0.52464	0.850275
AT4G20840	314.066	325.907	302.226	-0.109695	0.172291	-0.636687	0.524329	0.850219
AT1G08840	352.6	338.521	366.679	0.115636	0.181615	0.636711	0.524313	0.850219
AT3G27430	1385.24	1421.96	1348.51	-0.0763091	0.119821	-0.636859	0.524217	0.850219
AT3G27355	2.58366	1.58227	3.58505	1.16981	1.83701	0.636803	0.524253	0.850219
AT1G18840	148.644	161.039	136.249	-0.24249	0.380657	-0.637031	0.524105	0.850101
AT3G13190	80.4395	75.0038	85.8752	0.192541	0.302204	0.637123	0.524045	0.850065
AT1G65150	179.814	171.414	188.214	0.134029	0.210344	0.63719	0.524001	0.850056
AT2G01060	1047.26	1076.67	1017.85	-0.0808238	0.126822	-0.6373	0.523929	0.850001
AT5G09230	261.562	274.725	248.4	-0.145795	0.228719	-0.637442	0.523837	0.849959
AT1G56340	1775.01	1854.93	1695.09	-0.129856	0.203727	-0.637403	0.523862	0.849959
AT3G07880	867.462	892.851	842.074	-0.0844943	0.132561	-0.637398	0.523866	0.849959
AT1G75290	61.2427	56.9667	65.5188	0.205166	0.321867	0.637423	0.523849	0.849959
AT2G16850	10.4002	12.954	7.84635	-0.730914	1.14614	-0.63772	0.523656	0.849866
AT1G76760	38.351	34.9081	41.7939	0.259671	0.407188	0.637718	0.523658	0.849866
AT2G43780	165.8	173.166	158.434	-0.126817	0.198774	-0.637998	0.523475	0.849692
AT4G30480	465.667	481.62	449.715	-0.0979677	0.153518	-0.638149	0.523377	0.849594
AT3G13000	215.435	198.625	232.245	0.225034	0.352604	0.638207	0.523339	0.849594
AT2G47580	414.343	399.672	429.014	0.101579	0.159134	0.638327	0.523261	0.849529
AT2G01180	264.57	278.925	250.215	-0.157352	0.246437	-0.638507	0.523144	0.849494
AT4G26100	470.093	485.76	454.425	-0.0957959	0.150013	-0.638585	0.523093	0.849494
AT5G16300	1292.46	1322.56	1262.36	-0.0670933	0.105065	-0.63859	0.52309	0.849494
AT3G53500	1560.24	1520.88	1599.6	0.0730185	0.114344	0.638589	0.52309	0.849494
AT3G06400	3278.41	3193.69	3363.14	0.0745325	0.116686	0.638743	0.52299	0.849494
AT1G72850	173.638	165.994	181.282	0.127778	0.200148	0.638418	0.523201	0.849494
AT5G14100	190.04	180.68	199.401	0.140657	0.22031	0.638449	0.523181	0.849494
AT3G06220	6.98042	8.75437	5.20648	-0.749491	1.1731	-0.6389	0.522888	0.849415
AT5G03315	1.32538	1.93161	0.719156	-1.44457	2.26022	-0.639127	0.522741	0.849335
AT3G09895	60.8809	65.2059	56.556	-0.204937	0.320652	-0.639126	0.522741	0.849335
AT3G12590	977.087	1009.91	944.259	-0.0971414	0.152013	-0.639034	0.522801	0.849335
AT5G35730	509.692	524.48	494.904	-0.0841245	0.131636	-0.639067	0.522779	0.849335
AT4G21323	1.69433	0.971169	2.4175	1.32065	2.06614	0.639186	0.522702	0.849335
AT2G32060	578.775	595.515	562.035	-0.0828863	0.129644	-0.639336	0.522604	0.849322
AT2G29680	40.3663	36.2402	44.4923	0.296739	0.464098	0.639389	0.52257	0.849322
AT1G18350	2.39961	1.61965	3.17956	0.971987	1.5198	0.639551	0.522465	0.849243
AT1G28820	1.22163	0.629271	1.81398	1.50817	2.35826	0.639527	0.52248	0.849243
AT4G08280	461.178	477.341	445.015	-0.100579	0.157229	-0.639697	0.52237	0.849186
AT5G41835	2.90498	3.85577	1.95418	-0.955117	1.4913	-0.640459	0.521874	0.849009
AT2G24170	12.2586	14.252	10.2651	-0.473212	0.738695	-0.640606	0.521779	0.849009
AT3G44190	336.17	351.7	320.641	-0.13417	0.209484	-0.640481	0.52186	0.849009
AT1G44835	219.093	228.932	209.255	-0.131097	0.204791	-0.640152	0.522074	0.849009
AT1G77370	713.145	735.762	690.528	-0.0905694	0.141501	-0.640062	0.522132	0.849009
AT1G54360	665.245	685.204	645.286	-0.0861292	0.134582	-0.639973	0.52219	0.849009
AT1G76810	3462.4	3528.8	3396	-0.0553806	0.0865119	-0.64015	0.522075	0.849009
AT3G54190	1212.46	1176.06	1248.86	0.0869005	0.135666	0.640546	0.521818	0.849009
AT3G57470	1186.52	1149.14	1223.9	0.0905228	0.141321	0.640546	0.521818	0.849009
AT1G79190	584.738	565.303	604.173	0.0955564	0.149298	0.640037	0.522148	0.849009
AT5G08430	439.842	424.538	455.147	0.0995712	0.155569	0.640044	0.522144	0.849009
AT3G02580	394.012	380.419	407.606	0.0998579	0.156023	0.640019	0.52216	0.849009
AT1G56145	428.251	412.944	443.558	0.103945	0.162434	0.639922	0.522223	0.849009
AT4G17510	408.675	393.003	424.348	0.111378	0.173985	0.64016	0.522069	0.849009
AT1G69730	486.569	465.235	507.903	0.126709	0.197822	0.640522	0.521834	0.849009
AT4G15950	69.5241	65.1674	73.8808	0.180287	0.281369	0.640749	0.521686	0.849009
AT5G58000	70.6403	64.8213	76.4594	0.237185	0.370466	0.640232	0.522022	0.849009
AT5G19630	175.44	168.055	182.826	0.121684	0.189855	0.640931	0.521567	0.848986
AT2G20815	64.6344	60.0883	69.1806	0.200523	0.31285	0.640954	0.521552	0.848986
AT2G25970	3018.05	2941.47	3094.63	0.0733156	0.114316	0.641339	0.521302	0.848678
AT5G22620	1168.4	1202.85	1133.96	-0.0851701	0.132786	-0.641408	0.521258	0.84867
AT1G52870	8568.16	8316.95	8819.38	0.0846227	0.131933	0.641405	0.52126	0.84867
AT4G01880	352.211	339.804	364.618	0.101284	0.157893	0.641472	0.521216	0.84867
AT3G57580	95.4546	89.6406	101.269	0.173746	0.270809	0.641579	0.521146	0.84867
AT1G52510	1875.49	1805.94	1945.05	0.106974	0.166696	0.641731	0.521048	0.848571
AT1G05463	127.12	120.257	133.982	0.154234	0.240306	0.641825	0.520987	0.848533
AT2G37840	1133	1161.31	1104.69	-0.0721842	0.112452	-0.641909	0.520932	0.848506
AT4G02930	709.018	736.165	681.87	-0.110286	0.17166	-0.642464	0.520572	0.848347
AT3G02455	846.568	872.327	820.81	-0.0874207	0.13613	-0.642185	0.520753	0.848347
AT4G10710	1991.62	1952.27	2030.97	0.057157	0.0890133	0.642117	0.520797	0.848347
AT5G41680	457.065	442.23	471.9	0.0934181	0.14548	0.642136	0.520785	0.848347
AT4G10280	117.556	110.43	124.682	0.173015	0.269438	0.642132	0.520787	0.848347
AT5G19830	59.9179	55.472	64.3638	0.217058	0.337967	0.642246	0.520714	0.848347
AT5G46140	18.9825	16.3889	21.5762	0.399746	0.622284	0.642385	0.520623	0.848347
AT4G09170	1.65581	0.941224	2.3704	1.32876	2.06796	0.642549	0.520517	0.848321
AT5G04160	39.2203	43.0445	35.396	-0.283655	0.441405	-0.642619	0.520471	0.848308
AT5G59410	137.226	144.877	129.575	-0.161724	0.251623	-0.642724	0.520403	0.848308
AT1G76630	902.125	874.243	930.007	0.0892346	0.138854	0.642651	0.520451	0.848308
AT3G59040	569.557	589.187	549.926	-0.0998189	0.155282	-0.642824	0.520338	0.848308
AT5G18980	363.774	351.289	376.258	0.0991086	0.154184	0.642793	0.520358	0.848308
AT1G01453	17.8786	15.0629	20.6943	0.456802	0.710531	0.642901	0.520288	0.848308
AT5G41550	3.37906	4.48608	2.27203	-0.958605	1.49018	-0.64328	0.520043	0.848166
AT3G47830	8.60794	10.1912	7.02464	-0.545111	0.84738	-0.643291	0.520035	0.848166
AT1G72600	11603.6	12877.2	10330.1	-0.317973	0.493643	-0.644134	0.519488	0.848166
AT3G11110	156.518	165.607	147.428	-0.168945	0.262433	-0.643765	0.519728	0.848166
AT2G42760	175.058	184.11	166.007	-0.151105	0.234636	-0.643997	0.519577	0.848166
AT4G05330	231.689	243.108	220.27	-0.142548	0.221532	-0.643467	0.519921	0.848166
AT3G48720	682.632	713.261	652.003	-0.129789	0.201622	-0.643723	0.519755	0.848166
AT3G20330	664.301	687.449	641.152	-0.100389	0.15596	-0.643682	0.519781	0.848166
AT2G20820	1403.69	1450.5	1356.89	-0.0959697	0.14916	-0.6434	0.519965	0.848166
AT5G64420	1004.18	1034.7	973.66	-0.0878169	0.136545	-0.643137	0.520135	0.848166
AT2G03470	736.21	757.942	714.477	-0.0848604	0.13194	-0.643174	0.520111	0.848166
AT3G11560	4144.61	4227.11	4062.1	-0.0575506	0.0894792	-0.643173	0.520112	0.848166
AT1G08420	2952.6	2888.73	3016.48	0.0625148	0.0971809	0.643282	0.520041	0.848166
AT4G02600	1084.77	1059.21	1110.32	0.0677022	0.105186	0.643643	0.519807	0.848166
AT4G36960	674.535	657.326	691.744	0.0736607	0.114382	0.64399	0.519582	0.848166
AT3G09030	877.813	852.06	903.567	0.0853456	0.132637	0.643454	0.51993	0.848166
AT2G03450	194.167	185.676	202.657	0.127077	0.197269	0.64418	0.519459	0.848166
AT5G12220	160.726	153.4	168.052	0.13117	0.203697	0.643946	0.51961	0.848166
AT3G42660	63.6596	59.4464	67.8728	0.189612	0.29473	0.643344	0.520001	0.848166
AT5G12880	9.12613	6.80757	11.4447	0.746044	1.16007	0.643102	0.520158	0.848166
AT3G27190	232.316	244.546	220.087	-0.15038	0.233393	-0.644322	0.519367	0.848106
ATCG00130	57.0122	51.7639	62.2606	0.26483	0.410974	0.644398	0.519318	0.848088
AT4G26290	22.3942	25.0972	19.6913	-0.342867	0.531985	-0.644505	0.519248	0.848036
AT1G07490	2.70358	3.9903	1.41686	-1.50397	2.3333	-0.644571	0.519205	0.848028
AT2G39700	116.215	105.895	126.535	0.255984	0.397009	0.644781	0.519069	0.847867
AT1G70370	507.311	574.538	440.084	-0.384695	0.595782	-0.645698	0.518475	0.847779
AT1G11420	21.7968	24.1612	19.4323	-0.318911	0.493573	-0.646127	0.518197	0.847779
AT4G05690	313.85	341.273	286.426	-0.253465	0.391932	-0.646707	0.517822	0.847779
AT3G01005	73.1129	78.3449	67.8808	-0.20378	0.315469	-0.645958	0.518307	0.847779
AT1G57906	84.8307	90.2702	79.3913	-0.186688	0.289416	-0.645049	0.518896	0.847779
AT1G71110	151.363	160.838	141.889	-0.181818	0.281485	-0.645925	0.518328	0.847779
AT3G14930	1216.58	1281.3	1151.86	-0.153723	0.237896	-0.646174	0.518167	0.847779
AT1G16670	460.421	481.281	439.561	-0.130705	0.202638	-0.645016	0.518917	0.847779
AT1G07520	373.973	390.619	357.327	-0.12728	0.196889	-0.646456	0.517984	0.847779
AT1G60989	202.373	210.551	194.196	-0.117026	0.181397	-0.645138	0.518838	0.847779
AT3G46100	670.722	689.526	651.917	-0.0813357	0.125855	-0.646268	0.518106	0.847779
AT5G16210	1294.22	1328.96	1259.48	-0.0775802	0.120104	-0.645939	0.518319	0.847779
AT4G29480	647.508	664.9	630.116	-0.07717	0.119604	-0.645214	0.518788	0.847779
AT3G04590	909.883	889.121	930.646	0.065579	0.101647	0.645167	0.518819	0.847779
AT1G06200	1062.14	1036.32	1087.95	0.0705898	0.109242	0.646179	0.518163	0.847779
AT1G52740	1671.42	1628.71	1714.13	0.0738974	0.114382	0.64606	0.518241	0.847779
AT1G73430	927.892	902.467	953.316	0.0788856	0.122318	0.644923	0.518977	0.847779
AT1G80680	1416.52	1373.1	1459.93	0.0887727	0.137606	0.645121	0.518849	0.847779
AT4G18520	509.469	491.362	527.577	0.102452	0.158595	0.645998	0.518281	0.847779
AT5G18310	1283.92	1236.84	1330.99	0.106006	0.164071	0.646098	0.518216	0.847779
AT1G19690	286.045	274.62	297.47	0.11433	0.177075	0.645658	0.518501	0.847779
AT1G12830	177.176	168.754	185.598	0.136995	0.212139	0.645776	0.518424	0.847779
AT3G60680	132.177	125.637	138.717	0.144788	0.223989	0.646406	0.518016	0.847779
AT1G50700	225.296	213.173	237.419	0.154095	0.238761	0.645396	0.518671	0.847779
AT2G03060	254.183	240.372	267.994	0.157171	0.243704	0.644928	0.518974	0.847779
AT4G00940	105.68	98.9292	112.431	0.183301	0.284104	0.64519	0.518804	0.847779
AT1G63080	38.9977	35.5651	42.4303	0.257682	0.399323	0.645299	0.518734	0.847779
AT3G01410	23.0908	20.7521	25.4296	0.293918	0.455263	0.6456	0.518538	0.847779
AT5G09435	14.7753	12.8023	16.7483	0.383894	0.593673	0.646642	0.517864	0.847779
AT1G73690	5.83895	4.44869	7.22921	0.698567	1.08163	0.645844	0.518381	0.847779
AT4G34400	5.12884	3.7649	6.49278	0.782133	1.21153	0.645573	0.518556	0.847779
AT1G09500	6.28619	4.37599	8.19638	0.896331	1.38907	0.645276	0.518749	0.847779
AT4G39810	1.857	0.916645	2.79735	1.59378	2.46648	0.646175	0.518166	0.847779
AT5G48050	1.857	0.916645	2.79735	1.59378	2.46648	0.646175	0.518166	0.847779
AT1G79360	3.25035	4.1923	2.3084	-0.837109	1.29391	-0.646958	0.517659	0.847719
AT2G35880	797.009	769.367	824.65	0.100285	0.154996	0.647017	0.517621	0.847719
AT2G42170	44.2333	49.0298	39.4368	-0.313642	0.484482	-0.647375	0.517389	0.847524
AT3G49370	82.807	88.705	76.9089	-0.204926	0.316465	-0.647549	0.517277	0.847524
AT1G50910	423.997	444.123	403.871	-0.137878	0.212937	-0.647506	0.517304	0.847524
AT2G32000	517.654	501.826	533.482	0.0880113	0.135876	0.647734	0.517157	0.847524
AT5G13310	265.407	255.791	275.024	0.105714	0.163288	0.647411	0.517366	0.847524
AT4G02790	562.779	541.169	584.389	0.110055	0.169925	0.647669	0.517199	0.847524
AT4G34710	3518.25	3366.42	3670.08	0.124651	0.192571	0.6473	0.517438	0.847524
AT1G58470	87.1102	81.9119	92.3085	0.172819	0.266919	0.64746	0.517334	0.847524
AT2G04955	12.5912	10.8098	14.3726	0.411254	0.635378	0.647259	0.517465	0.847524
AT2G39430	9.13897	6.8238	11.4541	0.749529	1.15786	0.64734	0.517412	0.847524
AT3G19320	1.31949	1.95619	0.68279	-1.51028	2.32923	-0.648406	0.516723	0.847258
AT1G77110	36.1187	40.7777	31.4596	-0.375264	0.578753	-0.6484	0.516726	0.847258
AT1G05267	34.6372	37.6376	31.6367	-0.250431	0.38623	-0.648399	0.516727	0.847258
AT5G58480	65.8985	71.2538	60.5432	-0.239616	0.369464	-0.64855	0.516629	0.847258
AT3G47090	163.876	175.189	152.563	-0.200132	0.308462	-0.648808	0.516463	0.847258
AT5G39360	265.973	276.517	255.428	-0.113012	0.174376	-0.648093	0.516925	0.847258
AT2G39840	601.945	624.98	578.91	-0.110194	0.170007	-0.648173	0.516873	0.847258
AT1G70780	2638.95	2701.48	2576.43	-0.0682141	0.105142	-0.648782	0.516479	0.847258
AT1G48450	2102.07	2151.54	2052.6	-0.0681453	0.105132	-0.648188	0.516863	0.847258
AT5G46430	1697.03	1732.69	1661.38	-0.0604735	0.0932878	-0.648247	0.516825	0.847258
AT3G59810	461.209	447.25	475.169	0.0874314	0.134816	0.648525	0.516646	0.847258
AT1G21500	1219.64	1141.75	1297.53	0.184376	0.284351	0.64841	0.51672	0.847258
AT5G43725	37.9321	34.5874	41.2769	0.25315	0.390437	0.648375	0.516743	0.847258
AT3G08595	2.81563	1.86964	3.76162	1.00054	1.54379	0.648107	0.516916	0.847258
AT1G35625	2.12985	2.91558	1.34413	-1.10155	1.69745	-0.64894	0.516377	0.847225
AT1G09083	15.7582	17.9583	13.558	-0.407688	0.627933	-0.649253	0.516175	0.847225
AT5G16230	117.797	132.333	103.26	-0.357501	0.550857	-0.64899	0.516345	0.847225
AT4G09035	111.25	120.24	102.259	-0.234446	0.361174	-0.649122	0.51626	0.847225
AT3G15080	149.843	158.579	141.107	-0.167274	0.257765	-0.648939	0.516378	0.847225
AT5G36170	1458.32	1510.59	1406.04	-0.103707	0.159801	-0.648974	0.516355	0.847225
AT5G58440	878.296	853.932	902.661	0.0804614	0.123952	0.649136	0.516251	0.847225
AT1G65890	3.49951	2.54807	4.45096	0.805056	1.2402	0.649137	0.51625	0.847225
AT4G00400	240.123	217.612	262.635	0.270847	0.417064	0.649413	0.516072	0.847218
AT1G77250	127.134	134.453	119.815	-0.168665	0.25966	-0.649562	0.515975	0.847122
AT5G57490	766.288	789.756	742.82	-0.0879277	0.135352	-0.649625	0.515935	0.847117
AT2G25720	199.629	207.869	191.388	-0.11811	0.181777	-0.649751	0.515853	0.847045
AT2G04490	7.74344	9.36321	6.12366	-0.605634	0.931966	-0.649846	0.515792	0.847037
AT3G09955	106.798	112.806	100.789	-0.162032	0.249351	-0.649817	0.515811	0.847037
AT5G06350	615.886	632.528	599.244	-0.0777911	0.119702	-0.649875	0.515773	0.847037
AT5G44900	1.47123	2.21258	0.729883	-1.62498	2.49986	-0.65003	0.515673	0.847031
AT5G17060	224.449	233.089	215.809	-0.111154	0.171006	-0.649998	0.515694	0.847031
AT3G07680	763.692	782.495	744.89	-0.0708001	0.108922	-0.650007	0.515688	0.847031
AT4G34590	300.071	282.472	317.67	0.169636	0.260887	0.650225	0.515547	0.847031
AT4G30830	24.0127	20.5481	27.4772	0.418452	0.643585	0.65019	0.51557	0.847031
AT5G00780	8.03991	6.09725	9.98257	0.718334	1.10489	0.650141	0.515601	0.847031
AT5G15840	64.1393	70.8203	57.4582	-0.301551	0.463667	-0.650362	0.515458	0.847015
AT1G52270	122.426	134.443	110.408	-0.282282	0.433711	-0.650853	0.515141	0.847015
AT2G39330	82.7688	90.0874	75.4501	-0.254	0.390055	-0.651189	0.514924	0.847015
AT5G40840	38.6366	41.8235	35.4496	-0.238367	0.366193	-0.650933	0.515089	0.847015
AT1G60640	273.875	286.473	261.277	-0.133805	0.205408	-0.651409	0.514783	0.847015
AT4G22160	178.372	186.578	170.167	-0.131207	0.201743	-0.650369	0.515454	0.847015
AT4G01900	367.617	383.524	351.71	-0.123708	0.190151	-0.650574	0.515321	0.847015
AT3G18100	318.9	332.619	305.181	-0.123275	0.18942	-0.650803	0.515174	0.847015
AT3G02845	295.282	307.268	283.297	-0.117945	0.181253	-0.65072	0.515227	0.847015
AT5G17640	388.392	402.993	373.79	-0.108321	0.16647	-0.650695	0.515244	0.847015
AT2G24360	3135.32	3220.91	3049.73	-0.0785603	0.120722	-0.650751	0.515207	0.847015
AT4G26110	756.946	776.285	737.607	-0.0740265	0.113632	-0.651456	0.514752	0.847015
AT5G19900	996.995	970.54	1023.45	0.0763226	0.117197	0.651234	0.514895	0.847015
AT1G76270	289.317	278.003	300.632	0.113795	0.174908	0.650597	0.515306	0.847015
AT1G75180	276.787	258.871	294.702	0.186283	0.286077	0.651165	0.51494	0.847015
AT3G13782	74.159	68.8769	79.441	0.20571	0.316276	0.650413	0.515425	0.847015
AT4G06775	30.9539	27.937	33.9708	0.285094	0.437921	0.651017	0.515036	0.847015
AT5G07060	19.9969	17.6794	22.3144	0.339416	0.521279	0.651122	0.514968	0.847015
AT5G23820	32.5702	27.6599	37.4805	0.433908	0.667072	0.650466	0.515391	0.847015
AT3G55090	5.42332	4.19767	6.64897	0.663167	1.01908	0.650749	0.515209	0.847015
AT1G35180	1.35	0.647446	2.05255	1.67104	2.56693	0.650986	0.515055	0.847015
AT4G16450	920.816	941.943	899.688	-0.0663457	0.101804	-0.651703	0.514593	0.846893
AT1G47550	2030.82	1987.36	2074.28	0.0619159	0.0949815	0.651873	0.514483	0.846775
AT4G08625	2.98151	3.83119	2.13183	-0.861608	1.32146	-0.652012	0.514393	0.846727
AT1G49005	2.06325	1.3077	2.8188	1.11269	1.70665	0.651976	0.514417	0.846727
AT1G51640	213.013	221.364	204.661	-0.114761	0.175989	-0.652095	0.51434	0.846724
AT2G44160	1051.42	1016.24	1086.6	0.0963547	0.147729	0.652238	0.514248	0.846635
AT5G41690	171.224	161.437	181.012	0.163757	0.251023	0.652358	0.51417	0.846569
AT1G14800	12.7525	15.0246	10.4804	-0.514052	0.787793	-0.652522	0.514064	0.846457
AT2G36650	5.55266	6.91021	4.19511	-0.729427	1.11756	-0.652696	0.513953	0.846425
AT4G21900	147.29	154.185	140.395	-0.136046	0.208448	-0.65266	0.513975	0.846425
AT3G55270	1902.75	1960.09	1845.42	-0.0868788	0.133125	-0.652611	0.514007	0.846425
AT2G16405	627.832	645.895	609.768	-0.0833618	0.127704	-0.652773	0.513903	0.846425
AT5G14370	951.776	925.47	978.082	0.079319	0.121537	0.652634	0.513992	0.846425
AT2G36740	300.782	286.825	314.738	0.133106	0.203842	0.652988	0.513764	0.846334
AT5G25570	28.1637	31.3738	24.9536	-0.33586	0.51412	-0.653272	0.513581	0.846255
AT1G31020	187.875	198.391	177.36	-0.163241	0.24994	-0.653122	0.513678	0.846255
AT1G04300	2510.74	2563.8	2457.68	-0.0608952	0.0932339	-0.653145	0.513663	0.846255
AT3G56410	2182.3	2126.06	2238.54	0.0744953	0.114009	0.653418	0.513487	0.846255
AT4G28480	602.585	585.209	619.961	0.0840889	0.128738	0.653177	0.513642	0.846255
AT3G03550	313.778	301.4	326.156	0.11336	0.173543	0.653213	0.513619	0.846255
AT4G31400	92.1284	85.9216	98.3352	0.192637	0.2949	0.653228	0.513609	0.846255
AT1G65730	32.1424	26.351	37.9339	0.522149	0.799369	0.653201	0.513626	0.846255
AT4G12200	1.75856	0.983978	2.53314	1.36507	2.08936	0.653344	0.513535	0.846255
AT1G65440	3793.5	3867.76	3719.23	-0.0564783	0.0863996	-0.653687	0.513314	0.846213
AT5G15250	1.32858	1.97436	0.68279	-1.52182	2.32776	-0.653772	0.513259	0.846184
AT5G09710	18.3464	15.9187	20.7741	0.381528	0.583485	0.653878	0.513191	0.846134
AT1G16320	1503	1549.38	1456.61	-0.0893573	0.136622	-0.654049	0.51308	0.846014
AT4G20480	849.559	828.521	870.597	0.0717691	0.109725	0.654079	0.513061	0.846014
AT3G57700	38.9049	35.2872	42.5227	0.271621	0.415172	0.654237	0.512959	0.845939
AT2G43750	2600.95	2542.07	2659.83	0.0654845	0.100067	0.654406	0.512851	0.845822
AT1G18830	1.81764	2.609	1.02628	-1.33882	2.04419	-0.65494	0.512507	0.845787
AT4G36820	9.66532	11.4037	7.92691	-0.527272	0.805522	-0.654572	0.512743	0.845787
AT5G05125	40.4418	45.3148	35.5689	-0.349249	0.533253	-0.654941	0.512506	0.845787
AT1G04023	51.0061	55.4209	46.5912	-0.252368	0.385397	-0.654824	0.512581	0.845787
AT4G09460	128.466	138.258	118.675	-0.219173	0.334678	-0.654876	0.512547	0.845787
AT3G60310	183.908	192.739	175.077	-0.14037	0.214453	-0.654551	0.512757	0.845787
AT1G17110	1374.72	1410.61	1338.83	-0.0749999	0.114551	-0.654727	0.512643	0.845787
AT1G29950	1417.49	1451.83	1383.15	-0.0696514	0.10642	-0.654497	0.512792	0.845787
AT2G28100	219.043	209.366	228.719	0.126596	0.193403	0.654569	0.512745	0.845787
AT1G67650	136.116	127.603	144.629	0.182242	0.278427	0.654541	0.512764	0.845787
AT1G62305	77.9983	83.5435	72.453	-0.208011	0.317264	-0.655641	0.512055	0.845748
AT5G57140	172.337	180.643	164.031	-0.138909	0.212032	-0.655133	0.512382	0.845748
AT5G26910	416.324	431.505	401.143	-0.105814	0.161411	-0.655555	0.51211	0.845748
AT1G24460	1817.95	1779.85	1856.05	0.0606517	0.0925625	0.655251	0.512306	0.845748
AT4G24290	2050.34	1992.86	2107.82	0.0809741	0.123542	0.65544	0.512185	0.845748
AT3G01130	429.026	415.25	442.803	0.093783	0.143107	0.655336	0.512251	0.845748
AT5G27820	60.8971	56.0531	65.741	0.229646	0.350532	0.655136	0.51238	0.845748
AT3G02915	58.4601	53.5787	63.3415	0.239691	0.365775	0.655297	0.512277	0.845748
AT5G15830	30.2113	27.0224	33.4002	0.310795	0.474411	0.655118	0.512392	0.845748
AT5G57780	24.5	20.1368	28.8632	0.518472	0.791014	0.655452	0.512177	0.845748
AT4G17430	177.103	185.596	168.611	-0.139655	0.212977	-0.655729	0.511999	0.845744
AT1G80800	715.655	738.318	692.993	-0.0916867	0.139829	-0.655705	0.512014	0.845744
AT3G61810	50.9255	46.1569	55.694	0.267836	0.408399	0.655818	0.511941	0.845744
AT5G48965	258.591	271.355	245.828	-0.141693	0.215991	-0.656011	0.511817	0.845605
AT5G47680	359.489	375.806	343.172	-0.13068	0.199189	-0.656059	0.511786	0.845605
AT3G07350	59.9594	54.1065	65.8123	0.283612	0.432303	0.65605	0.511792	0.845605
AT3G16480	549.535	564.302	534.768	-0.0777484	0.118474	-0.656249	0.511664	0.84554
AT5G09350	129.666	122.056	137.276	0.171445	0.261235	0.656284	0.511641	0.84554
AT1G45474	2124.85	2197.06	2052.65	-0.098224	0.14954	-0.656842	0.511283	0.845036
AT5G35570	611.474	629.847	593.102	-0.0860417	0.130993	-0.65684	0.511284	0.845036
AT5G01700	28.9212	25.688	32.1544	0.327253	0.498218	0.656847	0.511279	0.845036
AT3G01595	3.8213	4.82798	2.81462	-0.786309	1.19665	-0.657092	0.511121	0.844953
AT5G15050	292.011	306.208	277.813	-0.141304	0.215018	-0.657172	0.51107	0.844953
AT1G13160	445.849	461.315	430.383	-0.101034	0.153744	-0.657159	0.511079	0.844953
AT4G19390	1102.09	1131.73	1072.45	-0.0774536	0.117863	-0.657148	0.511085	0.844953
AT2G31570	957.276	909.023	1005.53	0.145755	0.221745	0.657309	0.510982	0.844953
AT4G39530	32.4583	36.2786	28.6379	-0.33741	0.512794	-0.657984	0.510549	0.844687
AT1G16430	59.8158	64.161	55.4706	-0.210247	0.319522	-0.658006	0.510534	0.844687
AT5G48040	86.3251	91.771	80.8793	-0.182751	0.277891	-0.657635	0.510772	0.844687
AT3G08240	104.31	110.372	98.2481	-0.169892	0.258305	-0.657717	0.51072	0.844687
AT1G18210	1451.41	1492.87	1409.94	-0.0825021	0.125428	-0.657766	0.510688	0.844687
AT1G50410	1135.85	1161.67	1110.03	-0.0656079	0.0997577	-0.657673	0.510748	0.844687
AT5G06950	409.866	396.478	423.254	0.0946972	0.143913	0.658015	0.510528	0.844687
AT1G12300	65.8975	61.3139	70.481	0.198367	0.301598	0.657721	0.510717	0.844687
AT2G04295	17.5926	14.8409	20.3443	0.46073	0.700306	0.657897	0.510604	0.844687
AT4G25370	2101.76	2153.69	2049.84	-0.0711299	0.108053	-0.658289	0.510352	0.844552
AT4G26540	1529.36	1617.35	1441.38	-0.166413	0.25276	-0.658384	0.510291	0.844512
AT2G21120	932.759	966.294	899.223	-0.103607	0.157327	-0.658544	0.510188	0.844406
AT4G25650	3280.86	3364.99	3196.74	-0.073983	0.112314	-0.658716	0.510078	0.844406
AT1G20630	2458.25	2362.37	2554.14	0.112597	0.170959	0.658622	0.510139	0.844406
AT5G23690	183.041	171.337	194.745	0.184616	0.28034	0.658543	0.510189	0.844406
AT1G48930	2.5965	3.49466	1.69834	-1.03592	1.57236	-0.658829	0.510005	0.84435
AT2G40330	33.6893	38.111	29.2676	-0.376779	0.571775	-0.658963	0.50992	0.84427
AT4G14330	2.71204	1.56409	3.85999	1.29457	1.96439	0.659017	0.509885	0.84427
AT1G04173	8.98845	10.7071	7.26976	-0.56406	0.855725	-0.65916	0.509793	0.844191
AT5G44566	37.5541	41.3556	33.7526	-0.289121	0.438505	-0.659333	0.509682	0.844191
AT1G59560	83.661	89.2944	78.0276	-0.196862	0.298659	-0.659154	0.509797	0.844191
AT1G09740	531.769	558.032	505.507	-0.141466	0.214583	-0.659262	0.509727	0.844191
AT1G55620	490.283	503.944	476.622	-0.0806735	0.122383	-0.659186	0.509776	0.844191
AT1G27595	1255.44	1213.54	1297.33	0.0965309	0.146416	0.659292	0.509708	0.844191
AT1G13380	393.192	378.117	408.268	0.110456	0.16746	0.659596	0.509513	0.844191
AT2G08690	4.09793	2.90174	5.29412	0.865095	1.31208	0.65933	0.509684	0.844191
AT1G19565	3.413	2.19977	4.62624	1.06179	1.61081	0.659167	0.509789	0.844191
AT2G01730	27.2014	30.9838	23.4189	-0.402307	0.60973	-0.659812	0.509374	0.844183
AT5G56985	105.508	111.292	99.7236	-0.1606	0.243397	-0.659827	0.509365	0.844183
AT4G37460	1785.3	1747.63	1822.96	0.0607971	0.0921509	0.659756	0.509411	0.844183
AT4G32660	1077.22	1051.74	1102.71	0.0685864	0.103968	0.659688	0.509454	0.844183
AT3G06960	849.867	825.354	874.381	0.0836927	0.126833	0.659866	0.50934	0.844183
AT3G26540	75.0485	69.3416	80.7555	0.220311	0.333946	0.659719	0.509434	0.844183
AT2G40060	1610.27	1568.26	1652.27	0.0753393	0.114124	0.660154	0.509155	0.844062
AT5G38230	29.593	25.9507	33.2354	0.356664	0.540057	0.660418	0.508985	0.843842
AT4G34800	10.0901	12.0458	8.13438	-0.576229	0.87165	-0.661079	0.508562	0.843806
AT5G66595	17.5966	20.0918	15.1014	-0.403368	0.610691	-0.660511	0.508926	0.843806
AT5G24500	681.664	706.631	656.697	-0.10543	0.159545	-0.660814	0.508732	0.843806
AT2G33490	666.222	689.528	642.915	-0.100557	0.152143	-0.660936	0.508653	0.843806
AT3G27320	699.069	722.23	675.907	-0.0956425	0.1447	-0.66097	0.508632	0.843806
AT4G25210	867.636	894.848	840.423	-0.0901981	0.13655	-0.66055	0.508901	0.843806
AT5G03280	4757.43	4619.88	4894.99	0.0835755	0.126477	0.660794	0.508744	0.843806
AT5G13850	1023.43	990.652	1056.21	0.0926488	0.140206	0.660806	0.508737	0.843806
AT3G24140	357.007	339.098	374.915	0.143958	0.217929	0.660574	0.508885	0.843806
AT5G13295	38.3731	34.0396	42.7066	0.325224	0.492379	0.660517	0.508922	0.843806
AT3G01070	4.38986	3.24467	5.53505	0.775375	1.17387	0.660527	0.508916	0.843806
AT1G12460	63.9137	70.9878	56.8396	-0.323274	0.488906	-0.66122	0.508471	0.843737
AT5G20480	194.764	207.31	182.218	-0.186225	0.281591	-0.661331	0.5084	0.843737
AT1G06257	11.601	9.86215	13.3398	0.436508	0.660117	0.661259	0.508446	0.843737
AT5G56970	1.4605	2.21258	0.708429	-1.65546	2.50198	-0.661658	0.50819	0.8436
AT5G62180	36.4444	41.6547	31.2341	-0.415243	0.6277	-0.661531	0.508272	0.8436
AT5G55580	384.244	397.428	371.06	-0.100018	0.151148	-0.661726	0.508147	0.8436
AT2G35780	740.073	762.041	718.105	-0.0859875	0.129984	-0.661524	0.508277	0.8436
AT3G60830	297.223	286.743	307.704	0.102182	0.15446	0.661543	0.508264	0.8436
AT1G24310	206.686	219.145	194.227	-0.172018	0.259917	-0.661818	0.508088	0.843598
AT3G28760	147.973	139.374	156.572	0.167365	0.252789	0.662074	0.507924	0.843503
AT3G17350	31.5122	28.0746	34.9498	0.31186	0.471104	0.661978	0.507985	0.843503
AT3G56980	37.6849	28.5049	46.8649	0.715422	1.08075	0.661966	0.507993	0.843503
AT2G17290	1366	1406.93	1325.06	-0.0866788	0.130899	-0.662182	0.507855	0.843461
AT4G29660	232.962	223.767	242.156	0.114888	0.173471	0.662291	0.507784	0.843461
AT1G23890	119.882	112.902	126.863	0.169066	0.255312	0.662191	0.507849	0.843461
AT5G02520	46.9747	43.3973	50.5521	0.220311	0.332683	0.662224	0.507828	0.843461
AT5G42820	3680.47	3585.32	3775.61	0.0744783	0.112432	0.662429	0.507697	0.843447
ATCG00330	30.1033	33.7669	26.4397	-0.354055	0.534329	-0.662616	0.507577	0.843385
AT5G57970	39.6759	43.4752	35.8766	-0.27926	0.421481	-0.662569	0.507607	0.843385
AT1G33560	247.186	267.431	226.94	-0.236498	0.356883	-0.662677	0.507538	0.843385
AT1G74180	276.432	286.932	265.932	-0.108916	0.164379	-0.662594	0.507591	0.843385
AT2G39480	1815.53	1768.74	1862.33	0.0745433	0.11251	0.662546	0.507621	0.843385
AT3G18760	79.0732	73.5029	84.6436	0.200816	0.303004	0.66275	0.507491	0.843385
AT2G47990	276.853	290.837	262.869	-0.14451	0.217914	-0.663154	0.507232	0.843257
AT4G17750	167.845	175.268	160.421	-0.128388	0.193592	-0.663188	0.50721	0.843257
AT1G75350	1995.94	2077.78	1914.11	-0.118539	0.178787	-0.663018	0.507319	0.843257
AT5G63050	736.15	761.647	710.652	-0.100021	0.150791	-0.66331	0.507132	0.843257
AT3G47350	3732.21	3644.58	3819.85	0.0676752	0.102069	0.663031	0.507311	0.843257
AT4G23020	35.7675	31.5705	39.9644	0.339751	0.512365	0.663103	0.507265	0.843257
AT4G19000	10.9259	8.82468	13.0272	0.552947	0.833712	0.663235	0.50718	0.843257
AT3G20220	27.0475	29.9325	24.1624	-0.310598	0.468091	-0.663542	0.506984	0.843135
AT3G11820	638.338	667.012	609.664	-0.129524	0.195078	-0.66396	0.506716	0.842752
AT1G60560	207.259	216.403	198.114	-0.128388	0.193346	-0.664031	0.50667	0.842752
AT1G05890	2438.54	2495.52	2381.57	-0.0673375	0.101386	-0.664169	0.506582	0.842752
AT1G78510	902.259	875.62	928.898	0.085459	0.128661	0.664216	0.506552	0.842752
AT5G19850	243.431	233.454	253.408	0.117704	0.177186	0.664293	0.506503	0.842752
AT1G50490	56.5815	52.5158	60.6472	0.206161	0.310378	0.664227	0.506545	0.842752
AT5G02695	50.5696	45.9796	55.1595	0.265122	0.399236	0.664074	0.506643	0.842752
AT5G03668	3.73867	2.5427	4.93465	0.964478	1.45255	0.663988	0.506698	0.842752
AT3G05790	6.62406	8.07801	5.17011	-0.641216	0.964746	-0.664647	0.506276	0.842539
AT3G12587	115.747	122.86	108.634	-0.176676	0.26579	-0.664719	0.50623	0.842539
AT4G01570	290.736	300.972	280.501	-0.102285	0.153898	-0.664629	0.506288	0.842539
AT2G39290	341.433	352.754	330.111	-0.0958394	0.144106	-0.665063	0.50601	0.84239
AT3G25140	1531.95	1578.96	1484.94	-0.088542	0.133108	-0.665188	0.50593	0.84239
AT1G51160	506.582	490.578	522.585	0.0914089	0.137434	0.665111	0.50598	0.84239
AT1G47580	209.245	199.369	219.12	0.134499	0.20227	0.664945	0.506086	0.84239
AT5G44500	94.5846	89.2219	99.9474	0.163848	0.246352	0.665096	0.505989	0.84239
AT3G61610	17.7462	15.1506	20.3419	0.431624	0.649053	0.665006	0.506047	0.84239
AT1G57943	15.9687	12.6442	19.2931	0.616548	0.927215	0.664946	0.506085	0.84239
AT5G53740	13.1658	10.3161	16.0155	0.63173	0.949645	0.665228	0.505905	0.84239
AT3G09620	2.03279	1.24677	2.8188	1.16	1.74387	0.665184	0.505933	0.84239
AT3G57500	1.63836	2.64102	0.635697	-2.02635	3.04265	-0.665981	0.505423	0.842321
AT4G14450	1.30183	1.93161	0.672063	-1.50829	2.26543	-0.665788	0.505547	0.842321
AT4G01790	142.208	148.713	135.702	-0.132629	0.199281	-0.665537	0.505707	0.842321
AT2G28930	859.578	887.817	831.34	-0.0947023	0.142268	-0.665662	0.505627	0.842321
AT5G13440	2420.93	2491.14	2350.72	-0.0834819	0.125415	-0.665643	0.505639	0.842321
AT2G46560	3335.97	3396.17	3275.78	-0.0521735	0.0783913	-0.665552	0.505697	0.842321
AT3G63400	1193.59	1159.71	1227.47	0.0822036	0.123496	0.665638	0.505643	0.842321
AT3G52280	311.539	300.822	322.255	0.0984153	0.147856	0.665618	0.505655	0.842321
AT2G30000	74.5097	69.6227	79.3968	0.19027	0.285723	0.665925	0.505459	0.842321
AT1G09580	73.944	68.9731	78.9149	0.194181	0.291673	0.66575	0.505571	0.842321
AT4G34290	302.391	315.541	289.24	-0.12619	0.189418	-0.666196	0.505286	0.842243
AT3G42790	1136.01	1107.58	1164.44	0.0724142	0.108686	0.666267	0.50524	0.84223
AT2G39240	61.5902	56.3161	66.8643	0.245705	0.368663	0.666476	0.505107	0.84207
AT3G56660	1.3259	1.94338	0.708429	-1.4665	2.19922	-0.666828	0.504882	0.842068
AT5G42500	4.70958	6.01174	3.40741	-0.817105	1.22571	-0.666639	0.505003	0.842068
AT5G51560	39.6116	45.1129	34.1102	-0.405458	0.6083	-0.666543	0.505064	0.842068
AT3G53100	177.917	188.562	167.273	-0.17159	0.257389	-0.666655	0.504992	0.842068
AT2G36960	446.741	432.281	461.202	0.0942926	0.141402	0.666841	0.504874	0.842068
AT3G07555	550.71	528.963	572.458	0.113534	0.17028	0.666748	0.504933	0.842068
AT1G55920	802.643	771.056	834.23	0.113859	0.170822	0.666536	0.505068	0.842068
AT3G28650	23.2317	20.611	25.8524	0.323772	0.485535	0.666836	0.504877	0.842068
AT4G03270	3.88767	2.83544	4.93991	0.787227	1.18053	0.666843	0.504872	0.842068
AT3G01630	3.75391	2.26606	5.24177	1.21904	1.82815	0.666814	0.504891	0.842068
AT1G15820	36039.6	33755.2	38324	0.183137	0.274516	0.667127	0.504691	0.842063
AT3G25014	18.0619	15.265	20.8588	0.456279	0.683924	0.667149	0.504677	0.842063
AT4G14310	7.57573	5.65911	9.49234	0.745016	1.11675	0.667129	0.504689	0.842063
AT5G07335	1.97504	1.24037	2.70971	1.11746	1.67446	0.667354	0.504546	0.842008
AT5G03160	337.251	357.717	316.786	-0.174823	0.26188	-0.667572	0.504407	0.841847
AT3G25070	926.183	897.057	955.308	0.0914704	0.137021	0.667565	0.504412	0.841847
AT1G06267	2.65536	3.50747	1.80325	-0.98213	1.47087	-0.66772	0.504313	0.841842
AT5G64460	617.168	647.775	586.562	-0.143758	0.215274	-0.667788	0.504269	0.841842
AT5G05780	926.273	954.101	898.445	-0.0860072	0.128814	-0.667686	0.504334	0.841842
AT4G26940	521.403	505.508	537.298	0.0890003	0.133274	0.6678	0.504261	0.841842
AT5G65230	2.50392	1.60044	3.40741	1.0936	1.63736	0.667902	0.504196	0.841842
AT1G22420	1.47279	2.23715	0.708429	-1.6697	2.49906	-0.66813	0.504051	0.841694
AT1G80950	672.019	691.895	652.144	-0.0846015	0.126626	-0.668119	0.504058	0.841694
AT5G62770	114.254	125.37	103.137	-0.280303	0.419437	-0.668285	0.503952	0.84168
AT3G20890	182.188	190.261	174.115	-0.128876	0.192857	-0.668249	0.503975	0.84168
AT4G37510	1837.56	1897.76	1777.37	-0.0946621	0.14164	-0.668329	0.503923	0.84168
AT1G52160	304.162	319.635	288.688	-0.146825	0.219627	-0.668517	0.503804	0.841582
AT1G20920	2260.62	2211.07	2310.16	0.063364	0.0947768	0.66856	0.503776	0.841582
AT1G68200	11.5736	13.89	9.2572	-0.592382	0.88577	-0.668776	0.503639	0.841431
AT3G16610	18.714	21.0458	16.3822	-0.358104	0.53531	-0.668965	0.503518	0.841358
AT1G67910	154.728	163.309	146.146	-0.160764	0.24033	-0.668932	0.503539	0.841358
AT3G10960	318.204	306.429	329.978	0.106615	0.159381	0.668932	0.503539	0.841358
AT1G17744	757.566	720.086	795.045	0.143336	0.214285	0.668903	0.503557	0.841358
AT3G05145	3.34721	2.188	4.50642	1.0339	1.54522	0.669095	0.503435	0.841358
AT4G27270	28.8534	31.8354	25.8715	-0.300817	0.449347	-0.669452	0.503207	0.8411
AT1G63780	256.503	268.377	244.629	-0.133741	0.19978	-0.669438	0.503216	0.8411
AT3G45970	115.289	126.276	104.303	-0.276357	0.412552	-0.669872	0.502939	0.840812
AT5G08135	142.214	151.016	133.413	-0.17925	0.267568	-0.669922	0.502907	0.840812
AT3G06590	687.431	715.334	659.528	-0.117012	0.174671	-0.669903	0.502919	0.840812
AT3G63310	1393.45	1341.87	1445.04	0.107322	0.160223	0.669826	0.502969	0.840812
AT5G39410	1266.46	1227.18	1305.74	0.0895039	0.13356	0.670138	0.50277	0.840729
AT1G07400	6.25635	4.44869	8.06401	0.853787	1.27389	0.67022	0.502717	0.840704
AT1G05200	2203.97	2154.19	2253.75	0.0651066	0.0971188	0.670381	0.502615	0.840596
AT5G55710	913.189	948.009	878.369	-0.110506	0.164815	-0.670484	0.502549	0.840554
AT2G18790	1521.36	1557.07	1485.65	-0.0678578	0.101208	-0.670479	0.502553	0.840554
AT5G03635	61.5254	66.0637	56.9871	-0.213738	0.318675	-0.670709	0.502406	0.840522
AT5G20920	1157.38	1186.47	1128.28	-0.0721558	0.107595	-0.670626	0.502459	0.840522
AT2G24820	3391.53	3471.16	3311.91	-0.0677036	0.100955	-0.670633	0.502454	0.840522
AT5G07470	1857.41	1804.77	1910.05	0.0819522	0.122198	0.670651	0.502443	0.840522
AT2G45030	776.675	747.773	805.578	0.107364	0.160077	0.670704	0.502409	0.840522
AT1G30890	260.136	271.215	249.058	-0.122036	0.181887	-0.670943	0.502257	0.840497
AT4G03390	670.894	694.234	647.554	-0.100532	0.149799	-0.671114	0.502148	0.840497
AT5G26770	625.889	597.01	654.768	0.133091	0.198341	0.671018	0.502209	0.840497
AT4G16840	75.1329	69.2724	80.9933	0.228325	0.340293	0.670967	0.502241	0.840497
AT1G29940	952.606	985.901	919.31	-0.10083	0.150215	-0.671235	0.502071	0.840435
AT1G08592	148.812	156.647	140.978	-0.152032	0.226458	-0.671347	0.501999	0.840379
AT2G40085	15.764	18.5222	13.0057	-0.518177	0.771775	-0.67141	0.501959	0.840374
AT5G28700	3.9532	5.17524	2.73116	-0.916486	1.36462	-0.671608	0.501833	0.840226
AT4G01330	763.579	798.951	728.206	-0.134154	0.199714	-0.671729	0.501756	0.840226
AT5G04060	342.417	357.498	327.337	-0.127225	0.189407	-0.671703	0.501773	0.840226
AT1G75400	1009.25	979.244	1039.26	0.0861174	0.128197	0.671757	0.501738	0.840226
AT5G10670	5.55886	4.01488	7.10284	0.816285	1.21538	0.671631	0.501818	0.840226
AT5G66550	93.5004	85.2932	101.708	0.253358	0.37707	0.671912	0.50164	0.840215
AT5G49390	34.3102	29.6441	38.9763	0.394368	0.586905	0.671945	0.501619	0.840215
AT3G49510	26.6912	29.8203	23.562	-0.338703	0.503997	-0.672034	0.501562	0.84021
AT3G24120	507.565	489.005	526.124	0.106009	0.157695	0.672238	0.501432	0.840054
AT2G02880	121.052	128.321	113.783	-0.173317	0.257763	-0.67239	0.501335	0.839956
AT3G24890	60.7257	56.3717	65.0796	0.206539	0.30713	0.672483	0.501276	0.839919
AT5G36700	102.114	93.2464	110.981	0.254321	0.378054	0.672709	0.501132	0.83974
AT1G12650	318.96	330.186	307.734	-0.10163	0.151051	-0.67282	0.501062	0.839685
AT3G27895	2.76589	3.7649	1.76689	-1.10521	1.64209	-0.673047	0.500918	0.839636
AT5G46295	3.55538	4.75528	2.35549	-1.00664	1.49569	-0.673026	0.500931	0.839636
AT2G04850	139.472	147.439	131.506	-0.165912	0.246458	-0.673186	0.500829	0.839636
AT1G70180	684.23	666.417	702.044	0.0756842	0.112407	0.673303	0.500754	0.839636
AT3G62800	402.46	386.023	418.897	0.118051	0.17536	0.673191	0.500826	0.839636
AT4G08230	224.776	212.864	236.689	0.154554	0.229646	0.67301	0.500941	0.839636
AT4G08015	51.2664	47.4272	55.1056	0.217741	0.323561	0.672953	0.500977	0.839636
AT2G39820	18.2305	15.845	20.6161	0.377473	0.560944	0.672925	0.500995	0.839636
AT5G25830	9.62482	8.00532	11.2443	0.495013	0.735081	0.673413	0.500684	0.839616
AT1G13560	1502.13	1468.95	1535.31	0.0639698	0.0949644	0.673619	0.500554	0.839459
AT4G00820	61.4922	55.8001	67.1844	0.269397	0.399886	0.673683	0.500513	0.839454
AT1G76340	173.136	182.276	163.997	-0.151016	0.224081	-0.673934	0.500353	0.839329
AT2G34520	256.553	267.198	245.908	-0.118442	0.175754	-0.673906	0.500371	0.839329
AT5G66910	507.134	527.26	487.007	-0.115169	0.170907	-0.673868	0.500395	0.839329
AT5G64050	1384.83	1424.92	1344.74	-0.0840547	0.124737	-0.673858	0.500402	0.839329
AT4G27480	293.435	278.588	308.282	0.146888	0.217827	0.674335	0.500098	0.839127
AT1G73530	204.181	191.711	216.651	0.176139	0.261225	0.674282	0.500132	0.839127
AT3G14740	4.72803	6.2574	3.19866	-0.97972	1.45245	-0.674528	0.499976	0.83899
AT2G01760	98.5872	108.073	89.1012	-0.277448	0.41128	-0.674596	0.499932	0.83899
AT2G18600	96.3085	102.654	89.9627	-0.188919	0.279984	-0.674747	0.499836	0.83899
AT1G74250	951.146	982.663	919.629	-0.0958012	0.142004	-0.674638	0.499905	0.83899
AT3G26237	66.1574	60.658	71.6568	0.242357	0.359288	0.674547	0.499964	0.83899
AT5G03970	215.99	224.76	207.22	-0.116216	0.172217	-0.674826	0.499786	0.838985
AT5G23940	34.6403	38.3653	30.9152	-0.30835	0.456651	-0.675241	0.499523	0.838928
AT5G09840	59.4766	64.4774	54.4757	-0.245453	0.363578	-0.675102	0.499611	0.838928
AT5G60210	335.075	350.068	320.082	-0.128765	0.190772	-0.674971	0.499694	0.838928
AT5G48220	738.179	770.81	705.549	-0.127938	0.189454	-0.675299	0.499486	0.838928
AT5G59250	1834.23	1901.12	1767.35	-0.105342	0.156076	-0.674939	0.499714	0.838928
AT3G01310	7311.25	7164.32	7458.18	0.0580217	0.0859433	0.675116	0.499602	0.838928
AT4G14455	173.996	166.487	181.505	0.124122	0.18387	0.675054	0.499641	0.838928
AT4G39740	159.95	151.98	167.92	0.144003	0.21332	0.675059	0.499638	0.838928
AT4G38330	53.3989	48.973	57.8248	0.236849	0.350756	0.675253	0.499515	0.838928
AT5G54165	21.6303	24.8428	18.4179	-0.43928	0.649988	-0.675827	0.49915	0.838544
AT3G18750	60.6447	65.2732	56.0163	-0.21936	0.324578	-0.67583	0.499149	0.838544
AT5G11630	119.318	127.035	111.601	-0.18356	0.271565	-0.675934	0.499083	0.838544
AT2G44735	108.201	114.042	102.359	-0.156134	0.230978	-0.675968	0.499061	0.838544
AT4G00560	381.761	367.467	396.055	0.107456	0.158962	0.67599	0.499047	0.838544
AT2G09175	13.1506	15.4572	10.8441	-0.514279	0.760423	-0.676307	0.498846	0.838377
AT5G27390	287.048	305.189	268.907	-0.18317	0.270766	-0.676487	0.498732	0.838377
AT1G13270	1464.88	1426.97	1502.79	0.0747629	0.110545	0.676313	0.498842	0.838377
AT1G51400	3409.88	3189.04	3630.72	0.187084	0.276638	0.676278	0.498864	0.838377
AT2G45750	14.505	12.0875	16.9225	0.48369	0.71512	0.676377	0.498801	0.838377
AT5G25390	4.29644	5.41986	3.17302	-0.782985	1.15699	-0.676745	0.498568	0.838192
AT2G20850	540.892	525.589	556.194	0.0815812	0.120526	0.676876	0.498485	0.838192
AT3G53750	91.9078	85.5712	98.2444	0.198849	0.293794	0.676831	0.498513	0.838192
AT3G01710	2.52262	1.63783	3.40741	1.07058	1.58191	0.676765	0.498555	0.838192
AT2G44210	1357.01	1403.07	1310.94	-0.0980462	0.144816	-0.67704	0.498381	0.838128
AT1G17270	122.618	129.844	115.393	-0.169106	0.249751	-0.6771	0.498342	0.838126
AT5G17560	700.482	720.139	680.826	-0.0812811	0.120009	-0.677291	0.498221	0.838066
AT3G60240	4669.44	4771.48	4567.41	-0.063036	0.0930812	-0.677215	0.498269	0.838066
AT5G19210	198.611	188.569	208.653	0.1444	0.213215	0.677251	0.498247	0.838066
AT2G25530	20.9333	23.9509	17.9158	-0.424378	0.626211	-0.677692	0.497967	0.837891
AT3G59780	3714.91	3900.56	3529.26	-0.144442	0.213094	-0.677832	0.497878	0.837891
AT2G31560	452.906	471.626	434.186	-0.118696	0.175182	-0.677556	0.498053	0.837891
AT5G14390	973.204	1004.91	941.498	-0.0939517	0.138619	-0.677767	0.497919	0.837891
AT5G46750	897.196	922.705	871.688	-0.0819754	0.120977	-0.677613	0.498017	0.837891
AT3G56140	2090.22	2146.94	2033.49	-0.0782283	0.115398	-0.677902	0.497834	0.837891
AT3G12400	772.993	793.41	752.577	-0.0762244	0.112488	-0.677624	0.49801	0.837891
AT1G51355	10.7782	8.87384	12.6826	0.513874	0.758051	0.677888	0.497843	0.837891
AT2G26760	4.60955	3.47112	5.74799	0.728127	1.07422	0.67782	0.497886	0.837891
AT1G72125	4.8295	3.47752	6.18148	0.826835	1.2202	0.677621	0.498012	0.837891
AT3G26130	2.98895	3.89316	2.08474	-0.900872	1.32839	-0.678169	0.497665	0.837864
AT1G02750	209.668	199.488	219.849	0.139221	0.205262	0.678259	0.497607	0.83783
AT4G35380	78.0459	88.0134	68.0783	-0.368485	0.543196	-0.678364	0.497541	0.837782
AT1G32310	116.925	125.25	108.599	-0.207765	0.306259	-0.678397	0.49752	0.837782
AT1G31470	67.2136	72.0775	62.3498	-0.210866	0.310751	-0.67857	0.49741	0.837745
AT3G01590	531.852	550.511	513.192	-0.1019	0.150181	-0.678515	0.497445	0.837745
AT5G16180	494.716	511.65	477.782	-0.0989852	0.145859	-0.678636	0.497368	0.837745
AT3G06040	333.016	318.513	347.52	0.124718	0.183787	0.678603	0.497389	0.837745
AT2G02060	188.627	178.617	198.638	0.152994	0.225437	0.678653	0.497358	0.837745
AT5G07820	405.479	387.993	422.965	0.125031	0.184154	0.678949	0.49717	0.837596
AT5G43820	55.491	60.6579	50.3241	-0.274084	0.403431	-0.679382	0.496896	0.837314
AT1G64065	116.367	124.019	108.716	-0.188114	0.276935	-0.679272	0.496966	0.837314
AT2G19600	323.337	338.604	308.07	-0.138064	0.203168	-0.679555	0.496787	0.837314
AT3G59700	307.988	322.769	293.207	-0.137885	0.202915	-0.679521	0.496808	0.837314
AT1G11480	1480.2	1437.37	1523.03	0.0837962	0.123303	0.679596	0.49676	0.837314
AT4G19960	1206.46	1167.86	1245.06	0.0920456	0.135505	0.679281	0.49696	0.837314
AT5G14530	356.099	341.286	370.912	0.120499	0.17734	0.679479	0.496835	0.837314
AT3G07380	10.9295	8.45613	13.4029	0.655924	0.965438	0.679405	0.496881	0.837314
AT4G12250	335.653	323.536	347.769	0.102982	0.151495	0.67977	0.49665	0.837285
AT2G38140	1025.03	1089.66	960.398	-0.182399	0.268205	-0.680074	0.496457	0.83716
AT3G10360	1323.94	1359.91	1287.98	-0.0782425	0.115066	-0.679977	0.496519	0.83716
AT1G11400	249.359	238.164	260.555	0.131316	0.193122	0.679964	0.496527	0.83716
AT1G73875	176.15	166.646	185.653	0.158346	0.232881	0.679946	0.496539	0.83716
AT4G26965	149.978	157.959	141.997	-0.152483	0.224172	-0.680206	0.496374	0.837134
AT3G11290	407.076	420.205	393.947	-0.092877	0.136522	-0.680307	0.49631	0.837088
AT1G62975	6.06976	7.30871	4.83081	-0.600174	0.881539	-0.680825	0.495982	0.836841
AT1G31900	11.0169	12.7949	9.23886	-0.466414	0.685049	-0.680847	0.495968	0.836841
AT5G52990	40.5522	44.9057	36.1986	-0.313201	0.45981	-0.681153	0.495775	0.836841
AT3G04690	78.7677	85.7697	71.7657	-0.258874	0.380358	-0.680606	0.496121	0.836841
AT1G54110	111.5	118.487	104.512	-0.178998	0.262949	-0.680733	0.49604	0.836841
AT1G23390	2558.07	2714.76	2401.37	-0.176955	0.259724	-0.681321	0.495668	0.836841
AT4G27740	363.19	380.496	345.885	-0.136689	0.200668	-0.68117	0.495764	0.836841
AT3G16310	314.582	327.742	301.423	-0.120131	0.176397	-0.681028	0.495854	0.836841
AT5G63470	777.304	809.573	745.034	-0.120087	0.176261	-0.6813	0.495682	0.836841
AT3G57980	337.376	350.337	324.415	-0.110163	0.161863	-0.680597	0.496126	0.836841
AT2G39190	2017.72	2089.7	1945.73	-0.103243	0.151693	-0.680602	0.496123	0.836841
AT4G22750	838.009	862.89	813.128	-0.0850545	0.124963	-0.680637	0.496101	0.836841
AT3G17650	2819.18	2879.44	2758.93	-0.0616047	0.0904703	-0.680939	0.49591	0.836841
AT1G66240	1927.48	1879.6	1975.37	0.0719244	0.105572	0.681285	0.495691	0.836841
AT1G27150	689.558	665.495	713.622	0.10045	0.147445	0.681273	0.495699	0.836841
AT1G35470	629.965	607.799	652.13	0.101282	0.148527	0.68191	0.495296	0.836841
AT1G79660	494.885	476.539	513.231	0.107401	0.157538	0.68175	0.495397	0.836841
AT1G70700	2169.59	2083.15	2256.04	0.115168	0.169073	0.681169	0.495764	0.836841
AT1G62880	184.446	176.118	192.775	0.129661	0.190187	0.681756	0.495394	0.836841
AT3G15395	186.886	177.491	196.281	0.144694	0.212391	0.681262	0.495706	0.836841
AT5G26680	154.065	145.387	162.743	0.162483	0.238425	0.681482	0.495566	0.836841
AT5G45660	80.9467	74.6975	87.1958	0.221323	0.325114	0.680754	0.496027	0.836841
AT3G13677	64.3183	57.9582	70.6784	0.290554	0.426699	0.680934	0.495914	0.836841
AT1G75110	23.3991	20.7574	26.0408	0.324168	0.475766	0.681361	0.495643	0.836841
AT1G04090	2.3295	1.59507	3.06392	0.945509	1.38861	0.680902	0.495934	0.836841
AT3G20900	8.71066	7.08763	10.3337	0.547278	0.802175	0.682243	0.495085	0.836654
AT1G09773	9.52046	11.9423	7.09866	-0.744848	1.09144	-0.682443	0.494959	0.836504
AT2G26710	147.28	135.935	158.626	0.222723	0.326331	0.682508	0.494918	0.836497
AT2G38040	6167.57	6295.92	6039.23	-0.0600669	0.0879986	-0.682589	0.494866	0.836473
AT5G08790	890.899	938.618	843.179	-0.154445	0.226244	-0.682649	0.494829	0.836472
AT3G51540	6.55726	7.91877	5.19575	-0.613287	0.898219	-0.682781	0.494745	0.836422
AT4G39860	161.939	174.663	149.214	-0.226916	0.332353	-0.682755	0.494762	0.836422
AT4G19830	312.832	330.75	294.914	-0.166217	0.243291	-0.683204	0.494478	0.836422
AT1G80620	332.818	346.1	319.536	-0.114659	0.167874	-0.683005	0.494604	0.836422
AT2G22910	531.287	514.483	548.091	0.0905488	0.132603	0.682857	0.494697	0.836422
AT2G30100	687.82	665.418	710.221	0.0943614	0.138148	0.683048	0.494577	0.836422
AT3G51510	1989.94	1914.03	2065.85	0.109961	0.161004	0.682969	0.494627	0.836422
AT3G01490	661.234	613.722	708.746	0.207394	0.303611	0.683094	0.494548	0.836422
AT5G54720	186.41	172.979	199.841	0.208515	0.305357	0.682855	0.494698	0.836422
AT2G06255	109.723	102.948	116.498	0.177625	0.259849	0.683569	0.494247	0.836118
AT1G04433	1.75671	2.48714	1.02628	-1.27997	1.87212	-0.683699	0.494165	0.836083
AT5G06155	5.74659	4.21688	7.2763	0.790504	1.15628	0.683661	0.494189	0.836083
AT2G24165	6.4365	8.31294	4.56005	-0.870889	1.27354	-0.683833	0.49408	0.836025
AT5G16080	35.1767	29.3087	41.0447	0.486524	0.711457	0.683843	0.494075	0.836025
AT4G33250	1213.76	1241.63	1185.89	-0.0660406	0.0965453	-0.684038	0.493951	0.835932
AT5G10910	305.299	292.059	318.539	0.126342	0.184689	0.68408	0.493925	0.835932
AT1G14300	286.217	270.357	302.076	0.159764	0.233552	0.684062	0.493936	0.835932
AT4G04790	97.4712	91.9312	103.011	0.162674	0.237789	0.684108	0.493907	0.835932
AT3G13682	62.4045	67.3502	57.4588	-0.227709	0.332631	-0.684569	0.493616	0.835821
AT4G12120	474.009	493.952	454.066	-0.121006	0.176811	-0.684377	0.493737	0.835821
AT3G13438	632.145	649.684	614.606	-0.079959	0.116789	-0.684647	0.493567	0.835821
AT3G61710	707.272	688.554	725.99	0.0765618	0.111834	0.684599	0.493597	0.835821
AT1G34418	531.007	512.594	549.42	0.100023	0.146075	0.684736	0.493511	0.835821
AT4G31980	364.97	351.979	377.961	0.102841	0.150245	0.684488	0.493667	0.835821
AT1G45976	489.296	471.69	506.901	0.104423	0.152495	0.684761	0.493495	0.835821
AT5G08235	361.406	347.374	375.438	0.111985	0.163567	0.684646	0.493567	0.835821
AT5G45380	2022.08	1888.65	2155.51	0.190673	0.278599	0.684399	0.493723	0.835821
AT5G23910	5.05442	3.78844	6.3204	0.727852	1.06348	0.684405	0.49372	0.835821
AT3G55510	248.115	259.576	236.654	-0.134311	0.196041	-0.685114	0.493272	0.835788
AT5G08650	3246.87	3349.11	3144.64	-0.0909474	0.13277	-0.684997	0.493346	0.835788
AT4G26600	179.721	171.597	187.846	0.131473	0.19193	0.685004	0.493341	0.835788
AT4G03940	57.8148	62.2134	53.4162	-0.22058	0.321906	-0.685231	0.493198	0.835744
AT5G32470	650.96	673.649	628.271	-0.100811	0.147123	-0.685215	0.493209	0.835744
AT5G16520	428.23	414.554	441.905	0.0923235	0.134675	0.685527	0.493011	0.835744
AT5G04600	443.376	427.613	459.14	0.102107	0.14897	0.685419	0.49308	0.835744
AT4G14840	77.5761	71.1646	83.9877	0.239243	0.349049	0.685413	0.493083	0.835744
AT1G10110	10.9851	9.27026	12.6999	0.455687	0.66496	0.685285	0.493164	0.835744
AT4G37095	15.8281	13.0736	18.5826	0.507075	0.739988	0.685248	0.493187	0.835744
AT1G69800	404.804	418.562	391.046	-0.0979787	0.142898	-0.685656	0.49293	0.835713
AT3G02280	416.453	399.873	433.032	0.115768	0.168815	0.685766	0.492861	0.835659
AT1G80150	121.238	128.006	114.47	-0.162047	0.236266	-0.685868	0.492796	0.835613
AT1G22040	567.887	551.376	584.397	0.0837031	0.122025	0.685952	0.492743	0.835586
AT1G25350	1298.67	1332.18	1265.16	-0.0745227	0.108629	-0.686027	0.492696	0.835569
AT3G20450	5.94536	7.61322	4.27749	-0.818462	1.19289	-0.686115	0.492641	0.835542
AT4G00230	328.619	314.617	342.622	0.123562	0.18009	0.686111	0.492643	0.835542
AT3G57270	1.88758	2.77451	1.00064	-1.46454	2.13414	-0.686242	0.492561	0.835528
AT1G13145	76.8425	81.8577	71.8272	-0.187438	0.273134	-0.686248	0.492557	0.835528
AT3G54760	1854.94	1803.39	1906.48	0.079991	0.11653	0.686443	0.492434	0.835528
AT2G42910	557.56	539.939	575.181	0.0919527	0.133962	0.686408	0.492456	0.835528
AT3G05325	2.86913	1.88245	3.85581	1.02256	1.48998	0.686294	0.492528	0.835528
AT5G39070	1.07557	1.83329	0.317849	-2.30992	3.36232	-0.687	0.492082	0.835438
AT5G50750	1.07557	1.83329	0.317849	-2.30992	3.36232	-0.687	0.492082	0.835438
AT3G62890	26.6285	30.0534	23.2036	-0.367777	0.535554	-0.686721	0.492258	0.835438
AT5G48240	194.662	204.813	184.51	-0.150689	0.219417	-0.68677	0.492228	0.835438
AT1G08037	186.872	195.753	177.991	-0.137438	0.200082	-0.686908	0.49214	0.835438
AT2G18850	259.006	270.495	247.517	-0.128563	0.187181	-0.686835	0.492187	0.835438
AT1G04647	290.531	300.876	280.185	-0.10331	0.150447	-0.686686	0.492281	0.835438
AT4G13350	2456.7	2515.51	2397.89	-0.0687858	0.100122	-0.687018	0.492071	0.835438
AT1G06220	1705.52	1661.81	1749.22	0.0740796	0.10789	0.686621	0.492322	0.835438
AT3G53970	1057.66	1019.77	1095.55	0.103785	0.151056	0.687063	0.492043	0.835438
AT4G00420	254.4	244.08	264.721	0.115891	0.168724	0.686869	0.492166	0.835438
AT4G08330	273.834	261.255	286.412	0.132912	0.193437	0.687106	0.492016	0.835438
AT5G38060	107.769	101.549	113.989	0.166774	0.242873	0.686671	0.49229	0.835438
AT2G35550	113.032	102.827	123.237	0.2595	0.377921	0.686652	0.492302	0.835438
AT2G23070	1703.31	1659.8	1746.82	0.0737696	0.107298	0.687518	0.491756	0.835361
AT1G02630	3.09927	1.92416	4.27439	1.14645	1.66745	0.687544	0.49174	0.835361
AT4G15800	353.018	376.527	329.509	-0.193239	0.280987	-0.687716	0.491632	0.835334
AT4G21326	438.745	423.013	454.477	0.104035	0.151288	0.687662	0.491666	0.835334
AT4G15990	111.452	120.097	102.806	-0.224173	0.325898	-0.687861	0.49154	0.83528
AT5G48120	967.962	938.902	997.023	0.086443	0.125675	0.687831	0.49156	0.83528
AT3G60320	2201.95	2276.19	2127.72	-0.0973571	0.141517	-0.687953	0.491482	0.835275
AT3G55980	605.919	562.255	649.583	0.208054	0.302403	0.688003	0.491451	0.835275
AT5G26270	4.39301	5.81628	2.96973	-0.953239	1.38522	-0.688149	0.491359	0.83525
AT5G22220	128.933	137.03	120.835	-0.181193	0.263326	-0.688094	0.491393	0.83525
AT2G07355	2.98574	3.88675	2.08474	-0.898995	1.30616	-0.688274	0.49128	0.835183
AT2G21200	5.95031	7.43057	4.47005	-0.729536	1.05974	-0.688413	0.491193	0.835098
AT1G09433	49.2573	54.8041	43.7104	-0.327186	0.475093	-0.688677	0.491027	0.83492
AT1G60510	450.881	468.831	432.931	-0.116157	0.168674	-0.688648	0.491045	0.83492
AT3G27300	2672.9	2737.24	2608.56	-0.0693556	0.100714	-0.688639	0.49105	0.83492
AT1G04280	926.576	894.17	958.981	0.100914	0.146526	0.688709	0.491006	0.83492
AT1G74470	13097.4	12362.9	13832	0.161978	0.235138	0.688864	0.490909	0.83492
AT5G06780	428.482	410.838	446.127	0.118965	0.172651	0.689047	0.490794	0.834799
AT3G15450	2251.07	2374.36	2127.77	-0.158206	0.229532	-0.689255	0.490663	0.834639
AT2G03270	195.813	187.207	204.419	0.128133	0.185854	0.689427	0.490554	0.834518
AT4G01270	1.09375	1.83329	0.354214	-2.30997	3.34531	-0.690509	0.489874	0.834426
AT3G46680	1.41185	2.188	0.635697	-1.75114	2.53881	-0.689748	0.490353	0.834426
AT4G20370	12.6305	15.641	9.61999	-0.691123	1.00126	-0.690251	0.490037	0.834426
AT2G41505	87.2122	96.0562	78.3681	-0.293121	0.42472	-0.690152	0.490099	0.834426
AT1G50010	448.891	487.429	410.354	-0.248403	0.35996	-0.690086	0.49014	0.834426
AT2G45280	183.466	193.689	173.243	-0.159866	0.231809	-0.689647	0.490416	0.834426
AT1G72410	652.416	682.142	622.689	-0.132118	0.191272	-0.690731	0.489734	0.834426
AT3G07370	442.066	460	424.132	-0.116892	0.169362	-0.690189	0.490075	0.834426
AT1G34000	2164.44	2246.31	2082.56	-0.109395	0.158622	-0.689662	0.490407	0.834426
AT4G08810	892.218	923.687	860.748	-0.101739	0.147491	-0.689798	0.490321	0.834426
AT4G02540	511.377	528.465	494.289	-0.0961437	0.139198	-0.690696	0.489757	0.834426
AT2G19520	988.24	1020.95	955.531	-0.0952925	0.138187	-0.68959	0.490452	0.834426
AT2G22720	1388	1418.55	1357.46	-0.063441	0.0919565	-0.689902	0.490256	0.834426
AT2G47070	3574.52	3495.2	3653.84	0.0640537	0.0928891	0.689572	0.490463	0.834426
AT4G16470	121.654	115.445	127.863	0.14752	0.21389	0.689701	0.490382	0.834426
AT5G04950	671.57	631.008	712.132	0.174896	0.253358	0.690311	0.489998	0.834426
AT3G13275	70.7728	64.844	76.7017	0.244673	0.354593	0.690012	0.490186	0.834426
AT3G25400	43.5231	39.3322	47.714	0.276011	0.399896	0.690208	0.490064	0.834426
AT3G14580	24.8492	22.0843	27.614	0.326483	0.473185	0.689969	0.490214	0.834426
AT5G65390	6.38589	4.78522	7.98656	0.736932	1.06837	0.689772	0.490337	0.834426
AT5G19970	7.73704	5.26806	10.206	0.946245	1.37107	0.690148	0.490101	0.834426
AT4G35730	4.05538	2.46897	5.64179	1.18083	1.71209	0.689699	0.490383	0.834426
AT4G20040	12.6136	14.6121	10.6152	-0.460372	0.666355	-0.690881	0.489641	0.834416
AT4G23130	321.708	344.589	298.827	-0.205653	0.297654	-0.690911	0.489621	0.834416
AT3G49640	191.227	182.372	200.082	0.134163	0.194159	0.690994	0.489569	0.834416
AT3G15340	2.32703	3.25212	1.40195	-1.21762	1.76185	-0.691105	0.4895	0.834365
AT5G56140	3262.12	3171.75	3352.48	0.0799739	0.115694	0.691251	0.489408	0.834272
AT3G32360	3.11858	1.83329	4.40386	1.25345	1.81309	0.691335	0.489355	0.834245
AT2G04965	12.205	14.3738	10.0362	-0.507798	0.73418	-0.691653	0.489155	0.834082
AT2G47820	146.825	155.101	138.548	-0.162772	0.235331	-0.691673	0.489143	0.834082
AT1G51590	1031.12	1058.14	1004.09	-0.075828	0.109623	-0.691713	0.489118	0.834082
AT3G51620	1084.15	1050.04	1118.26	0.0910416	0.131587	0.691876	0.489015	0.834082
AT1G26120	580.226	560.149	600.304	0.0994692	0.143832	0.691567	0.489209	0.834082
AT1G60670	400.974	383.829	418.12	0.124253	0.179674	0.691546	0.489222	0.834082
AT2G41830	176.012	167.239	184.785	0.142978	0.206715	0.691671	0.489144	0.834082
AT3G03880	248.371	235.643	261.099	0.147652	0.213465	0.69169	0.489132	0.834082
AT1G05873	38.4606	42.563	34.3582	-0.310746	0.448993	-0.692096	0.488877	0.83407
AT1G52360	2433.93	2483.24	2384.61	-0.0583682	0.0843411	-0.69205	0.488906	0.83407
AT2G45810	2420.58	2367.45	2473.7	0.0635128	0.0917465	0.692264	0.488771	0.83407
AT1G69010	424.352	409.284	439.42	0.102579	0.148193	0.692199	0.488812	0.83407
AT1G49790	2.58386	1.27135	3.89636	1.6119	2.32924	0.69203	0.488918	0.83407
AT4G23240	137.803	129.287	146.319	0.180887	0.261262	0.692359	0.488712	0.834034
AT1G71880	3757.07	3560.99	3953.16	0.150724	0.217666	0.692454	0.488652	0.833995
AT5G56160	191.892	180.115	203.669	0.175015	0.252712	0.692547	0.488594	0.83396
AT2G28440	20.7311	18.2831	23.179	0.34239	0.494383	0.69256	0.488586	0.83396
AT2G43745	2.36213	1.61325	3.11101	0.951725	1.37415	0.692594	0.488565	0.83396
AT1G06287	3.71404	2.49891	4.92918	0.966989	1.39589	0.692742	0.488472	0.833941
AT1G28830	2.55425	3.48289	1.62561	-1.0743	1.5506	-0.692827	0.488418	0.833913
AT2G18220	278.199	289.749	266.649	-0.119525	0.172516	-0.692832	0.488415	0.833913
AT5G65040	44.2869	39.8289	48.7449	0.294755	0.425397	0.692894	0.488376	0.833913
AT3G19230	112.193	120.213	104.172	-0.207438	0.299095	-0.693552	0.487963	0.833875
AT3G03025	473.879	502.13	445.628	-0.172781	0.249259	-0.693177	0.488198	0.833875
AT1G49410	322.681	339.607	305.755	-0.151508	0.218615	-0.693039	0.488285	0.833875
AT5G62900	583.628	613.04	554.217	-0.145676	0.210099	-0.693367	0.488079	0.833875
AT4G02220	403.554	421.863	385.245	-0.130737	0.188629	-0.693094	0.48825	0.833875
AT3G58500	2264.14	2313.22	2215.06	-0.0626469	0.0903205	-0.693606	0.487929	0.833875
AT1G07250	1192.7	1154.68	1230.73	0.0922622	0.133074	0.693317	0.488111	0.833875
AT2G30270	353.278	340.006	366.549	0.10786	0.155579	0.693285	0.48813	0.833875
AT5G20980	335.888	322.984	348.793	0.111014	0.160167	0.693118	0.488236	0.833875
AT1G67210	110.28	103.644	116.915	0.172096	0.248266	0.69319	0.48819	0.833875
AT2G38160	1.79975	0.983978	2.61552	1.4319	2.0657	0.69318	0.488196	0.833875
AT4G21520	107.125	113.291	100.959	-0.164675	0.237381	-0.693715	0.487861	0.833847
AT3G59680	20.3872	17.389	23.3854	0.430033	0.61984	0.693781	0.48782	0.833841
AT5G02550	3.5708	2.25533	4.88627	1.1161	1.60872	0.693784	0.487818	0.833841
AT1G72900	407.906	428.195	387.617	-0.143743	0.207083	-0.694132	0.487599	0.833596
AT1G52320	1351.5	1316.83	1386.17	0.0739547	0.106543	0.694127	0.487602	0.833596
AT5G25460	432.08	532.476	331.684	-0.683088	0.98392	-0.694251	0.487525	0.83359
AT5G37740	259.732	237.791	281.674	0.244367	0.351955	0.694314	0.487485	0.833586
AT4G08615	3.79136	4.77882	2.80389	-0.779411	1.12245	-0.694383	0.487442	0.833576
AT3G12180	191.727	202.588	180.865	-0.161652	0.232777	-0.694451	0.4874	0.833567
AT2G16370	590.057	612.397	567.718	-0.108455	0.156162	-0.694508	0.487364	0.833567
AT4G02482	10.4582	12.1976	8.7188	-0.488386	0.703087	-0.694631	0.487287	0.833555
AT5G43403	233.516	219.478	247.553	0.173504	0.249798	0.694579	0.487319	0.833555
AT4G28560	6.32095	7.70617	4.93572	-0.651525	0.93764	-0.694857	0.487145	0.833442
AT1G20950	507.458	526.14	488.776	-0.107316	0.154456	-0.694803	0.487179	0.833442
AT3G58975	51.2967	47.0895	55.5038	0.233451	0.335882	0.695039	0.487031	0.833442
AT1G74290	88.3588	79.8982	96.8195	0.277883	0.39994	0.694811	0.487173	0.833442
AT5G27230	32.9045	28.7415	37.0676	0.369476	0.531698	0.694898	0.487119	0.833442
AT3G12650	207.035	217.153	196.917	-0.139782	0.201074	-0.695181	0.486942	0.833355
AT5G12360	27.394	30.2178	24.5703	-0.301934	0.434048	-0.695624	0.486664	0.832942
AT5G63420	1266.83	1309.59	1224.07	-0.0978878	0.140709	-0.695677	0.486631	0.832942
AT1G14560	448.52	461.957	435.084	-0.086706	0.124619	-0.695766	0.486575	0.832942
AT2G26670	3520.85	3398.15	3643.55	0.100704	0.144766	0.69563	0.48666	0.832942
AT5G09730	14.9384	17.252	12.6248	-0.446809	0.641985	-0.69598	0.486441	0.832814
AT3G49920	63.0854	67.8749	58.2959	-0.219349	0.315145	-0.696025	0.486413	0.832814
AT1G70160	4237.75	4146.99	4328.52	0.0617842	0.0887438	0.696208	0.486298	0.832814
AT5G24520	1423.01	1382.63	1463.4	0.0823493	0.11828	0.696222	0.48629	0.832814
AT4G40080	171.068	162.438	179.698	0.148	0.212625	0.69606	0.486391	0.832814
AT5G04355	9.80969	7.79064	11.8287	0.611664	0.878727	0.696079	0.486379	0.832814
AT5G15790	136.023	128.553	143.494	0.158571	0.227689	0.696436	0.486156	0.832707
AT1G07885	6.12773	4.5342	7.72127	0.77816	1.11686	0.696742	0.485964	0.832442
AT2G36295	2.89883	4.17205	1.62561	-1.34099	1.92448	-0.696806	0.485924	0.832436
AT3G20290	2097.61	2043.89	2151.32	0.0738179	0.105925	0.696892	0.485871	0.832408
AT5G04790	15.979	18.1548	13.8031	-0.397058	0.569554	-0.697139	0.485716	0.832206
ATMG00380	1.56359	2.44439	0.68279	-1.84244	2.64057	-0.697743	0.485338	0.832066
AT1G74400	10.6151	12.7242	8.50586	-0.591031	0.847405	-0.697461	0.485514	0.832066
AT1G32690	20.5235	23.3803	17.6667	-0.399058	0.572128	-0.697499	0.485491	0.832066
AT1G25530	83.5461	91.0407	76.0516	-0.258	0.369675	-0.69791	0.485234	0.832066
AT4G38100	380.184	397.682	362.686	-0.132863	0.190294	-0.698198	0.485053	0.832066
AT1G29820	341.306	354.741	327.872	-0.11405	0.163487	-0.697611	0.48542	0.832066
AT2G32090	697.09	723.654	670.526	-0.110457	0.158234	-0.698064	0.485137	0.832066
AT2G27950	1198.05	1234.68	1161.42	-0.0879673	0.126149	-0.697329	0.485597	0.832066
AT1G70310	1250.62	1283.63	1217.61	-0.0763751	0.109517	-0.697379	0.485566	0.832066
AT4G28300	2650.44	2584.98	2715.9	0.0714673	0.102399	0.69793	0.485221	0.832066
AT4G27000	2721.7	2651.36	2792.05	0.0746573	0.106917	0.698272	0.485007	0.832066
AT2G31955	791.438	769.431	813.444	0.0798506	0.114441	0.697742	0.485338	0.832066
AT3G19980	846.217	818.964	873.469	0.0931896	0.133441	0.698356	0.484954	0.832066
AT3G09690	385.64	370.068	401.211	0.115918	0.166218	0.697387	0.485561	0.832066
AT4G38040	339.803	324.301	355.305	0.13058	0.187072	0.698022	0.485163	0.832066
AT1G12860	375.158	357.694	392.622	0.133296	0.191021	0.697807	0.485298	0.832066
AT2G34200	169.736	160.335	179.137	0.158702	0.227506	0.697572	0.485445	0.832066
AT1G07743	14.4624	11.9999	16.9248	0.491848	0.704632	0.698021	0.485164	0.832066
AT4G22900	3.44799	1.93697	4.959	1.35586	1.94346	0.697654	0.485394	0.832066
AT3G53860	74.7844	69.3653	80.2036	0.208592	0.298627	0.698503	0.484863	0.832013
AT5G17010	636.663	614.574	658.751	0.100791	0.144269	0.698635	0.48478	0.831935
AT1G13900	757.813	778.041	737.585	-0.0775768	0.111015	-0.698797	0.484679	0.831824
AT4G23500	173.952	159.659	188.246	0.237913	0.340431	0.698859	0.48464	0.831821
AT2G34140	15.2458	17.595	12.8966	-0.451915	0.646431	-0.699093	0.484494	0.831692
AT2G41900	4225.17	4359.86	4090.48	-0.0919173	0.131462	-0.699192	0.484432	0.831692
AT5G58005	250.471	239.824	261.119	0.124223	0.17769	0.6991	0.48449	0.831692
AT3G20580	1.0474	0.323723	1.77107	2.36325	3.38071	0.699039	0.484528	0.831692
AT5G10150	306.373	326.344	286.403	-0.188817	0.270004	-0.699313	0.484357	0.831652
AT1G31950	35.9683	39.6236	32.313	-0.295665	0.422719	-0.699437	0.484279	0.831582
AT1G72330	534.21	556.249	512.171	-0.118863	0.169911	-0.69956	0.484202	0.831514
AT1G11720	1709.4	1756.96	1661.85	-0.080664	0.115304	-0.699573	0.484194	0.831514
AT5G52940	7.80553	9.29484	6.31621	-0.564866	0.807311	-0.699688	0.484122	0.831504
AT4G34020	700.476	676.353	724.599	0.0984517	0.1407	0.699726	0.484098	0.831504
AT2G04621	142.887	151.517	134.258	-0.176165	0.251727	-0.699825	0.484037	0.831484
AT1G54780	8721.7	9107.33	8336.07	-0.127714	0.182453	-0.699984	0.483937	0.831391
AT3G13730	293.672	281.611	305.733	0.120074	0.171541	0.69997	0.483946	0.831391
AT3G04960	53.7198	48.7285	58.7111	0.268825	0.383878	0.700289	0.483747	0.831176
AT4G03595	160.255	169.763	150.747	-0.172028	0.245626	-0.700365	0.4837	0.831159
AT5G54270	36491.9	31777.4	41206.3	0.374863	0.535173	0.700451	0.483646	0.83113
AT5G45260	1160.67	1197.19	1124.15	-0.0906222	0.129347	-0.700613	0.483545	0.83102
AT4G28490	1094.84	1128.34	1061.35	-0.0884966	0.12627	-0.700852	0.483395	0.830908
AT3G09740	1525.35	1558.88	1491.82	-0.0636393	0.0908086	-0.700808	0.483423	0.830908
AT5G39940	281.631	268.491	294.771	0.133958	0.191156	0.700776	0.483443	0.830908
AT1G56690	33.2236	29.2123	37.2349	0.346199	0.493981	0.700835	0.483406	0.830908
AT2G18400	70.25	75.4878	65.0122	-0.219145	0.312588	-0.701068	0.483261	0.830849
AT1G01620	1907.38	2051.75	1763.01	-0.218928	0.312272	-0.701081	0.483253	0.830849
AT2G40360	939.539	972.97	906.107	-0.103196	0.147142	-0.701336	0.483093	0.830849
AT1G71090	1120.38	1149.63	1091.12	-0.0754492	0.107598	-0.701213	0.48317	0.830849
AT3G45210	219.237	208.947	229.528	0.133941	0.190969	0.701372	0.483071	0.830849
AT2G22640	177.036	168.107	185.965	0.145858	0.208048	0.701079	0.483253	0.830849
AT1G05203	102.73	95.3267	110.134	0.210632	0.300393	0.70119	0.483185	0.830849
AT5G66110	24.5506	28.2305	20.8706	-0.441307	0.628832	-0.701788	0.482811	0.830521
AT5G43730	184.534	172.759	196.31	0.183436	0.261361	0.701852	0.482771	0.830516
AT1G14490	9.46217	11.2425	7.68179	-0.553464	0.788393	-0.702015	0.48267	0.830487
AT5G11610	1253.55	1300.54	1206.56	-0.10804	0.15391	-0.701967	0.482699	0.830487
AT1G68723	7.15917	5.49464	8.82371	0.681285	0.970561	0.70195	0.482711	0.830487
AT1G74055	3.12812	1.86964	4.38659	1.22596	1.74653	0.701938	0.482718	0.830487
AT1G07230	1675.35	1718.24	1632.47	-0.0736155	0.104815	-0.702336	0.48247	0.830412
AT3G49800	1286.47	1252.69	1320.26	0.0762409	0.108545	0.702388	0.482437	0.830412
AT1G61150	1012	982.23	1041.78	0.0855227	0.121785	0.702245	0.482526	0.830412
AT1G26090	408.98	395.213	422.747	0.097719	0.139143	0.702289	0.482499	0.830412
AT4G18710	3690.05	3810.26	3569.85	-0.0939901	0.133786	-0.702543	0.48234	0.830347
AT5G47740	3.5592	4.66873	2.44968	-0.943759	1.34307	-0.702689	0.48225	0.830254
AT3G51740	29.5643	33.2743	25.8542	-0.365841	0.520432	-0.702957	0.482083	0.83003
AT2G36300	446.931	466.086	427.776	-0.12307	0.17505	-0.703052	0.482023	0.829991
AT5G66650	73.2294	79.5786	66.8802	-0.250088	0.355682	-0.703122	0.48198	0.82998
AT3G16010	388.53	406.483	370.576	-0.134057	0.190605	-0.703323	0.481855	0.829885
AT1G20270	307.879	319.105	296.653	-0.104376	0.148416	-0.70327	0.481888	0.829885
AT5G64401	2.93942	4.2425	1.63634	-1.35582	1.92745	-0.703427	0.481789	0.829843
AT4G30410	37.7534	30.6932	44.8136	0.54391	0.773068	0.703573	0.481699	0.82975
AT3G15260	1305.88	1348.79	1262.97	-0.0948067	0.134724	-0.703712	0.481612	0.829665
AT1G75760	519.04	537.847	500.233	-0.104249	0.148061	-0.704096	0.481373	0.829351
AT4G25360	432.643	419.186	446.099	0.089786	0.127525	0.704063	0.481393	0.829351
AT1G64220	6.77132	8.46253	5.08011	-0.734446	1.04275	-0.704336	0.481223	0.829307
AT1G49200	30.4369	35.3311	25.5427	-0.473376	0.672111	-0.704311	0.481239	0.829307
AT1G80720	40.7698	45.1406	36.399	-0.312287	0.443449	-0.704223	0.481294	0.829307
AT4G17615	215.161	238.03	192.291	-0.308298	0.437341	-0.704937	0.480849	0.829307
AT5G01265	45.0472	49.3107	40.7838	-0.271708	0.38577	-0.704325	0.48123	0.829307
AT4G12340	506.107	522.73	489.485	-0.0946661	0.134417	-0.704271	0.481264	0.829307
AT1G14740	1953.48	2011.68	1895.29	-0.0861182	0.122286	-0.704238	0.481284	0.829307
AT5G44000	978.692	1004.09	953.297	-0.0748229	0.106209	-0.704489	0.481128	0.829307
AT3G55770	2633.77	2563.13	2704.41	0.0773854	0.109796	0.704808	0.48093	0.829307
AT2G27040	362.218	341.722	382.714	0.162397	0.230424	0.704774	0.480951	0.829307
AT5G18065	51.5423	47.1535	55.931	0.246556	0.349758	0.704934	0.480851	0.829307
AT5G62100	68.6451	61.3992	75.891	0.303364	0.430487	0.704698	0.480998	0.829307
AT1G55205	16.9296	14.7029	19.1563	0.384428	0.545696	0.704473	0.481138	0.829307
AT5G07330	1.38965	0.611096	2.1682	1.80038	2.55505	0.704635	0.481038	0.829307
AT1G62910	37.7628	41.8803	33.6453	-0.311628	0.441852	-0.705278	0.480637	0.829065
AT1G59610	3057.54	2979.41	3135.66	0.0739104	0.104795	0.705288	0.480631	0.829065
AT1G69400	14.1638	12.0683	16.2593	0.426007	0.604008	0.705301	0.480623	0.829065
AT1G19570	5129.84	4921.78	5337.89	0.117097	0.165985	0.705466	0.48052	0.829054
AT3G30393	3.75551	4.79059	2.72043	-0.810001	1.14768	-0.705775	0.480328	0.828786
AT3G06778	2.03062	1.28953	2.77171	1.10724	1.56871	0.705827	0.480296	0.828786
AT3G49740	38.5368	34.2328	42.8407	0.328558	0.46531	0.706105	0.480123	0.828559
AT5G65740	114.548	121.65	107.447	-0.178862	0.253286	-0.706166	0.480085	0.828558
AT3G07715	13.1753	15.4176	10.933	-0.496962	0.703686	-0.706227	0.480047	0.828556
AT3G10730	241.604	251.777	231.43	-0.121056	0.171362	-0.706437	0.479916	0.828394
AT3G61480	1337.82	1299.19	1376.45	0.0831842	0.117734	0.706544	0.47985	0.828394
AT3G24200	757.411	735.087	779.736	0.0854147	0.120892	0.706539	0.479853	0.828394
AT3G49710	53.2596	48.7564	57.7628	0.244663	0.346263	0.706583	0.479826	0.828394
AT4G24510	163.689	146.707	180.671	0.299696	0.424217	0.706469	0.479897	0.828394
AT1G27580	10.5689	8.53627	12.6015	0.561228	0.794056	0.706786	0.4797	0.828337
AT3G02255	32.7257	28.8588	36.5926	0.337584	0.477365	0.707181	0.479454	0.827982
AT1G16390	16.8791	13.827	19.9311	0.535619	0.757404	0.707177	0.479457	0.827982
AT5G26980	287.231	274.714	299.747	0.125715	0.177737	0.70731	0.479374	0.827966
AT1G09993	172.833	161.991	183.674	0.182151	0.257503	0.707376	0.479333	0.827961
AT3G01800	189.315	176.664	201.967	0.194125	0.27443	0.707374	0.479334	0.827961
AT3G24320	194.665	184.76	204.569	0.144686	0.204467	0.707625	0.479178	0.827843
AT1G72840	485.179	459.832	510.527	0.150918	0.213281	0.707602	0.479192	0.827843
AT3G02220	585.875	564.109	607.642	0.106882	0.150989	0.707877	0.479021	0.827675
AT4G35740	159.742	169.41	150.075	-0.174183	0.245991	-0.708089	0.47889	0.827512
AT3G23600	5529.33	5396.22	5662.44	0.0695851	0.098271	0.708093	0.478887	0.827512
AT3G20898	13.9244	16.8068	11.0421	-0.604635	0.852951	-0.708874	0.478402	0.827386
AT4G10955	12.0539	14.5319	9.5758	-0.601632	0.848722	-0.708868	0.478406	0.827386
AT3G09150	214.822	226.48	203.163	-0.158143	0.223006	-0.709143	0.478235	0.827386
AT3G07460	2014.86	2098.56	1931.16	-0.119996	0.169339	-0.708616	0.478563	0.827386
AT2G35390	1247.21	1297.31	1197.12	-0.115639	0.163223	-0.708473	0.478651	0.827386
AT3G53800	1098.14	1141.01	1055.28	-0.112908	0.159312	-0.708723	0.478496	0.827386
AT3G10370	1184.98	1231.03	1138.93	-0.111913	0.157884	-0.708834	0.478428	0.827386
AT3G04890	645.804	664.21	627.398	-0.0822244	0.116005	-0.708804	0.478446	0.827386
AT5G09410	1932.71	1883.75	1981.68	0.0730293	0.103064	0.708581	0.478585	0.827386
AT2G07050	1564.34	1521.1	1607.58	0.0797539	0.11248	0.709051	0.478293	0.827386
AT2G37940	2173.14	2098.54	2247.74	0.099287	0.140168	0.708343	0.478732	0.827386
AT1G02020	656.478	633.077	679.88	0.10373	0.14643	0.708391	0.478703	0.827386
AT4G37280	316.347	303.114	329.58	0.120577	0.170146	0.708669	0.47853	0.827386
AT3G06600	2.56867	1.62502	3.51232	1.11442	1.57332	0.708324	0.478744	0.827386
AT5G43350	2.27201	1.27135	3.27267	1.37152	1.93627	0.70833	0.478741	0.827386
AT3G50450	13.0445	15.0684	11.0207	-0.449998	0.634482	-0.709237	0.478178	0.827362
AT1G49620	22.6468	25.7009	19.5927	-0.39505	0.556904	-0.709368	0.478096	0.827362
ATCG00020	1448.13	1631.18	1265.08	-0.366647	0.51677	-0.709496	0.478016	0.827362
AT4G01395	1031.94	1059.84	1004.04	-0.0775802	0.109382	-0.709261	0.478163	0.827362
AT5G13030	3390.65	3480.67	3300.62	-0.0765442	0.107895	-0.709431	0.478057	0.827362
AT5G12350	1004.43	1030.6	978.261	-0.0749616	0.105693	-0.709239	0.478176	0.827362
AT1G15125	16907	18971.2	14842.9	-0.354022	0.498863	-0.709658	0.477916	0.827292
AT5G60285	1.43643	2.23715	0.635697	-1.77897	2.50598	-0.709892	0.477771	0.827249
AT1G74240	51.4211	55.6216	47.2206	-0.233426	0.32883	-0.709868	0.477786	0.827249
AT1G12210	212.575	225.657	199.492	-0.176684	0.248936	-0.709757	0.477855	0.827249
AT3G60370	340.992	360.167	321.818	-0.162675	0.22918	-0.709813	0.47782	0.827249
AT3G58050	1235.73	1264.81	1206.65	-0.0678881	0.0955952	-0.710162	0.477604	0.827249
AT5G24710	2185.81	2130.45	2241.17	0.0732982	0.103221	0.71011	0.477636	0.827249
AT3G28430	891.771	868.731	914.81	0.0749791	0.105586	0.710125	0.477627	0.827249
AT3G17950	464.354	443.913	484.794	0.126921	0.178774	0.709955	0.477732	0.827249
AT1G04260	217.373	204.934	229.811	0.16641	0.234379	0.710003	0.477702	0.827249
AT5G62260	12.8545	10.7424	14.9665	0.470815	0.663003	0.710125	0.477627	0.827249
AT4G17240	24.6913	20.4239	28.9587	0.500678	0.704961	0.710221	0.477567	0.827249
AT5G64550	1600.21	1540.8	1659.61	0.107543	0.151345	0.710577	0.477346	0.827132
AT1G14180	21.5146	18.6015	24.4277	0.390873	0.550123	0.710519	0.477382	0.827132
AT1G06727	2.13687	2.87179	1.40195	-1.04541	1.47088	-0.710736	0.477248	0.82711
AT4G34345	38.3783	42.4306	34.3261	-0.306332	0.430995	-0.710755	0.477236	0.82711
AT3G50080	347.726	360.411	335.041	-0.105192	0.14802	-0.710662	0.477294	0.82711
AT3G43810	618.587	639.173	598.001	-0.0957372	0.134704	-0.710725	0.477255	0.82711
AT5G62440	273.489	260.846	286.133	0.133931	0.18846	0.710658	0.477296	0.82711
AT5G61260	32.9322	36.5885	29.2758	-0.324215	0.455916	-0.711129	0.477004	0.827021
AT3G26750	69.0754	73.9602	64.1907	-0.202371	0.284596	-0.711081	0.477034	0.827021
AT3G18880	8.03585	6.453	9.61871	0.581045	0.817179	0.711037	0.477061	0.827021
AT3G59950	867.578	893.128	842.029	-0.0847371	0.119116	-0.711381	0.476848	0.826843
AT5G50520	9.31992	7.35787	11.282	0.626087	0.879885	0.711556	0.47674	0.826719
AT5G50630	9.31992	7.35787	11.282	0.626087	0.879885	0.711556	0.47674	0.826719
AT2G20784	2.49002	3.52028	1.45977	-1.29213	1.81513	-0.711866	0.476548	0.826563
AT5G07030	11.2779	14.5436	8.0122	-0.864683	1.21383	-0.712357	0.476243	0.826563
AT1G74675	106.493	133.471	79.5164	-0.747832	1.04966	-0.712451	0.476186	0.826563
AT2G18060	5.10524	6.35468	3.85581	-0.730389	1.02584	-0.711994	0.476468	0.826563
AT5G46665	6.9735	8.67198	5.27503	-0.723479	1.01624	-0.71192	0.476514	0.826563
AT4G25120	52.7411	58.4728	47.0094	-0.315718	0.443536	-0.71182	0.476576	0.826563
AT3G17280	46.9512	51.8087	42.0937	-0.30073	0.422238	-0.712229	0.476323	0.826563
AT3G53940	71.9651	77.6835	66.2466	-0.22913	0.321573	-0.71253	0.476137	0.826563
AT5G13490	138.905	148.943	128.867	-0.208524	0.292759	-0.712272	0.476297	0.826563
AT5G40160	392.149	373.105	411.193	0.138933	0.195063	0.712245	0.476313	0.826563
AT3G48570	151.004	143.519	158.488	0.144627	0.202988	0.712491	0.476161	0.826563
AT1G78550	191.327	180.082	202.572	0.169018	0.237206	0.712535	0.476134	0.826563
AT5G18670	105.58	97.8509	113.308	0.21233	0.298077	0.712331	0.47626	0.826563
AT2G04555	79.6668	73.7371	85.5965	0.218624	0.306988	0.712159	0.476366	0.826563
AT3G46730	32.8971	28.8067	36.9876	0.365071	0.512418	0.712448	0.476187	0.826563
AT3G04615	11.0056	8.98825	13.023	0.530476	0.745022	0.712027	0.476448	0.826563
AT3G21310	6.66452	4.99245	8.33659	0.729663	1.02493	0.711915	0.476518	0.826563
AT1G62640	400.252	416.91	383.595	-0.121114	0.169888	-0.712903	0.475906	0.826488
AT5G37010	6.95399	4.96788	8.9401	0.840547	1.17905	0.712899	0.475908	0.826488
AT4G08815	210.158	226.363	193.954	-0.222766	0.312395	-0.713089	0.475791	0.826417
AT5G27290	620.156	666.655	573.656	-0.217093	0.304324	-0.713363	0.475621	0.826417
AT1G78110	248.381	236.821	259.94	0.134328	0.188343	0.713209	0.475717	0.826417
AT3G04965	132.187	124.017	140.358	0.178396	0.250175	0.713084	0.475794	0.826417
AT5G66000	49.8222	45.5585	54.0859	0.246572	0.34569	0.713275	0.475675	0.826417
AT3G01620	5.91827	4.23402	7.60252	0.849601	1.19132	0.713158	0.475748	0.826417
AT4G09649	2.60615	1.59507	3.61724	1.16976	1.64027	0.713151	0.475752	0.826417
AT3G56790	2.62427	3.57584	1.6727	-1.0775	1.50948	-0.713818	0.47534	0.826328
AT2G29460	217.619	265.485	169.753	-0.645311	0.904276	-0.713622	0.475461	0.826328
AT3G25990	55.7597	60.4814	51.038	-0.248378	0.347986	-0.713758	0.475377	0.826328
AT1G11905	169.068	177.282	160.853	-0.139656	0.195711	-0.713583	0.475485	0.826328
AT1G71950	778.426	804.27	752.583	-0.0958193	0.134209	-0.713957	0.475254	0.826328
AT5G01170	146.486	136.705	156.266	0.192643	0.269903	0.713749	0.475382	0.826328
AT1G66810	13.9527	11.7766	16.1288	0.453482	0.635342	0.71376	0.475376	0.826328
AT4G25410	3.28302	2.2671	4.29895	0.941208	1.31898	0.713589	0.475481	0.826328
AT2G43180	757.08	783.555	730.605	-0.101075	0.141537	-0.714128	0.475148	0.826302
AT1G50660	872.602	849.225	895.98	0.0772513	0.108183	0.714083	0.475176	0.826302
AT5G02630	267.16	255.799	278.521	0.12339	0.17277	0.714187	0.475111	0.826302
AT2G44670	1440.73	1374.21	1507.24	0.133355	0.186731	0.714153	0.475133	0.826302
AT2G08585	3.4588	4.44229	2.47532	-0.859432	1.20287	-0.714485	0.474927	0.826281
AT1G78570	1347.34	1395.6	1299.08	-0.102863	0.14396	-0.714522	0.474905	0.826281
AT3G54230	1906.05	1861.61	1950.49	0.0674811	0.0944663	0.71434	0.475017	0.826281
AT2G30960	177.034	167.537	186.53	0.154078	0.215693	0.714342	0.475016	0.826281
AT3G19330	71.0284	65.7466	76.3101	0.214161	0.299782	0.714388	0.474987	0.826281
AT1G63570	1.27725	1.9188	0.635697	-1.54672	2.16428	-0.714661	0.474819	0.826256
AT3G20380	13.2091	15.4059	11.0123	-0.482834	0.675504	-0.714777	0.474747	0.826256
AT3G01290	1499.87	1742.59	1257.15	-0.471066	0.658926	-0.7149	0.474671	0.826256
AT1G48870	24.4174	28.0511	20.7838	-0.430029	0.601674	-0.71472	0.474782	0.826256
AT3G46150	20.3915	23.1109	17.672	-0.39193	0.548085	-0.71509	0.474554	0.826256
AT4G17720	583.425	609.732	557.119	-0.130076	0.181849	-0.715298	0.474425	0.826256
AT2G28000	2504.29	2582.79	2425.8	-0.0907345	0.126886	-0.715085	0.474557	0.826256
AT1G10660	909.555	937.021	882.089	-0.0870439	0.121769	-0.714829	0.474715	0.826256
AT3G49560	1374.02	1341.99	1406.05	0.0674266	0.0943249	0.714834	0.474712	0.826256
AT1G51720	1168.47	1136.05	1200.89	0.0803678	0.112395	0.715048	0.474579	0.826256
AT5G41685	647.843	626.768	668.917	0.0939764	0.131485	0.714733	0.474774	0.826256
AT3G44805	4.53009	3.20728	5.8529	0.86917	1.21496	0.715388	0.47437	0.826256
AT2G06800	1.76045	0.660255	2.86064	2.13218	2.98334	0.714696	0.474797	0.826256
AT5G10090	1.07422	0.323723	1.82471	2.4029	3.36155	0.714821	0.47472	0.826256
AT5G02555	71.789	66.8823	76.6956	0.200173	0.279748	0.71555	0.474269	0.826195
ATMG00150	5.5722	4.08758	7.05682	0.775529	1.08382	0.715552	0.474268	0.826195
AT3G58780	70.6638	64.6663	76.6613	0.248218	0.346789	0.71576	0.474139	0.826097
AT1G68470	5.84911	7.52456	4.17366	-0.848755	1.18554	-0.715923	0.474039	0.825992
AT4G01100	2402.85	2460.02	2345.68	-0.0685225	0.0957129	-0.715918	0.474042	0.825992
AT5G62290	168.154	159.112	177.196	0.15313	0.213883	0.71595	0.474022	0.825992
AT5G04425	3.27262	4.38776	2.15747	-1.04567	1.45981	-0.716305	0.473803	0.825767
AT5G65550	9.09221	11.4413	6.74316	-0.766672	1.0702	-0.716378	0.473758	0.825752
AT2G38670	1794.49	1846.58	1742.41	-0.0836726	0.116765	-0.71659	0.473627	0.825588
AT3G02630	1921.85	1970.92	1872.78	-0.0735232	0.102577	-0.716759	0.473523	0.825588
AT4G11220	1294.42	1259.6	1329.24	0.0776936	0.108413	0.716648	0.473592	0.825588
AT4G30490	760.712	730.902	790.522	0.113312	0.158109	0.716668	0.473579	0.825588
AT5G18970	104.153	97.0305	111.275	0.198159	0.276526	0.716601	0.47362	0.825588
AT1G67320	71.5155	76.9666	66.0645	-0.216692	0.302122	-0.717235	0.473229	0.825359
AT4G04770	6433.68	6644.39	6222.96	-0.0945516	0.131767	-0.717569	0.473023	0.825359
AT1G56200	1474.43	1513.77	1435.08	-0.0768226	0.107125	-0.717128	0.473295	0.825359
AT3G54440	2659.8	2591.85	2727.74	0.0737403	0.102801	0.71731	0.473183	0.825359
AT1G31175	324.961	311.826	338.096	0.116593	0.16257	0.717187	0.473259	0.825359
AT1G04550	313.098	298.729	327.467	0.133342	0.185909	0.717242	0.473225	0.825359
AT5G06180	199.204	189.616	208.793	0.13784	0.192219	0.717101	0.473312	0.825359
AT4G00980	93.2351	85.8156	100.655	0.229701	0.320185	0.717401	0.473127	0.825359
AT1G78940	53.5992	47.9603	59.2382	0.304489	0.424607	0.717109	0.473307	0.825359
AT3G57820	1.13009	1.94234	0.317849	-2.38753	3.32658	-0.717715	0.472933	0.825302
AT5G01542	273.192	291.733	254.651	-0.194994	0.271697	-0.717689	0.472949	0.825302
AT3G58170	683.292	662.152	704.433	0.0898811	0.125211	0.717835	0.472859	0.825302
AT1G07517	48.9723	43.8856	54.059	0.301965	0.420716	0.71774	0.472917	0.825302
AT5G59540	3626.04	3724.54	3527.55	-0.0784187	0.109225	-0.717954	0.472786	0.825292
AT1G30810	1335.36	1371.16	1299.56	-0.0774583	0.10789	-0.717936	0.472797	0.825292
AT5G44100	1911.77	1957.44	1866.11	-0.068683	0.0956103	-0.718364	0.472533	0.824961
AT5G48330	223.906	212.745	235.067	0.144072	0.200552	0.718379	0.472524	0.824961
AT2G45400	6.31757	7.88779	4.74735	-0.729603	1.01546	-0.718494	0.472453	0.824949
AT4G34100	5117.23	5001.41	5233.04	0.065445	0.0910593	0.718707	0.472321	0.824783
AT2G02800	955.982	915.23	996.734	0.123154	0.171285	0.718997	0.472143	0.824536
AT2G37550	1109.75	1144.21	1075.29	-0.0890354	0.123821	-0.719067	0.472099	0.824524
AT2G42890	2371.57	2305.73	2437.4	0.080055	0.111326	0.719103	0.472078	0.824524
AT4G33770	170.029	159.129	180.928	0.185592	0.258094	0.719088	0.472087	0.824524
AT4G21440	56.1987	48.4872	63.9103	0.397433	0.552417	0.719444	0.471867	0.82431
AT4G33640	596.897	618.092	575.702	-0.10142	0.140948	-0.719554	0.471799	0.824256
AT2G46890	34.1057	30.3675	37.8439	0.317995	0.441817	0.719743	0.471683	0.824117
AT3G22460	958.71	928.457	988.963	0.091651	0.127297	0.719979	0.471538	0.823927
AT4G14150	9.57228	7.49894	11.6456	0.642633	0.892378	0.720135	0.471442	0.823823
AT5G16400	1144.84	1214.35	1075.33	-0.175514	0.243638	-0.72039	0.471285	0.823613
AT1G55460	482.448	501.516	463.38	-0.115424	0.160185	-0.720569	0.471175	0.823613
AT5G55190	2031.62	2082	1981.24	-0.0715288	0.0992613	-0.720611	0.471149	0.823613
AT3G02700	522.232	504.867	539.597	0.0952765	0.132199	0.720705	0.471091	0.823613
AT1G69370	276.362	264.051	288.674	0.128755	0.178716	0.720446	0.471251	0.823613
AT3G17330	464.854	443.059	486.65	0.136174	0.189024	0.720407	0.471275	0.823613
AT3G42850	4.07863	2.8846	5.27267	0.866104	1.20212	0.720482	0.471228	0.823613
AT5G04540	977.948	1005.8	950.1	-0.0819897	0.113737	-0.720868	0.470991	0.823547
AT3G57440	2.14379	2.89637	1.39122	-1.06095	1.47155	-0.720979	0.470923	0.823492
AT5G55540	303.436	287.068	319.804	0.155266	0.215346	0.721008	0.470904	0.823492
AT5G01775	1.30669	1.89422	0.719156	-1.42749	1.97952	-0.72113	0.47083	0.823481
AT1G80550	349.156	363.257	335.055	-0.115993	0.160826	-0.72123	0.470768	0.823481
AT2G23780	763.045	790.227	735.863	-0.102517	0.142165	-0.721108	0.470843	0.823481
AT4G35025	1.19272	0.629271	1.75616	1.46455	2.03077	0.721178	0.4708	0.823481
AT1G13440	16452.7	16748.8	16156.5	-0.051926	0.0719565	-0.72163	0.470522	0.823227
AT1G64563	108.392	100.043	116.741	0.219933	0.304793	0.721582	0.470551	0.823227
AT1G11880	133.023	142.535	123.51	-0.20959	0.290244	-0.722117	0.470223	0.82278
AT3G19900	1392.59	1358.81	1426.37	0.0702993	0.0973481	0.722144	0.470206	0.82278
AT2G38620	1.46049	2.28527	0.635697	-1.80644	2.50089	-0.722319	0.470098	0.82269
AT5G59690	584.37	612.714	556.026	-0.140315	0.194192	-0.722554	0.469954	0.822578
AT2G42310	1096.87	1133.19	1060.55	-0.0949745	0.131456	-0.722483	0.469998	0.822578
AT1G17640	135.856	127.739	143.972	0.173107	0.239594	0.722503	0.469985	0.822578
AT4G14147	178.221	187.715	168.726	-0.155512	0.215192	-0.722666	0.469885	0.822574
AT5G38300	1.95172	2.87716	1.02628	-1.48391	2.05314	-0.722751	0.469833	0.822546
AT1G34040	1.30989	1.90062	0.719156	-1.43126	1.9793	-0.723114	0.46961	0.822546
AT1G54010	6.87932	9.77754	3.9811	-1.29334	1.78822	-0.723255	0.469523	0.822546
AT3G62050	5.42706	6.72756	4.12656	-0.70326	0.973028	-0.722754	0.469831	0.822546
AT5G20635	13.5544	16.267	10.8417	-0.589476	0.814959	-0.72332	0.469483	0.822546
AT2G04430	131.211	144.557	117.865	-0.294516	0.407045	-0.723546	0.469344	0.822546
AT3G07580	83.3477	90.775	75.9203	-0.257805	0.356639	-0.722873	0.469758	0.822546
AT1G73570	83.9559	89.9002	78.0116	-0.204848	0.283427	-0.722753	0.469831	0.822546
AT3G62810	406.812	428.006	385.618	-0.149923	0.207432	-0.722759	0.469828	0.822546
AT1G48040	155.48	163.334	147.627	-0.144577	0.200005	-0.722867	0.469761	0.822546
AT2G33250	328.279	340.39	316.168	-0.106074	0.146761	-0.722767	0.469823	0.822546
AT5G01990	532.708	550.186	515.231	-0.0941188	0.130205	-0.722851	0.469771	0.822546
AT1G36980	1204.88	1167.5	1242.27	0.0899637	0.124357	0.723431	0.469415	0.822546
AT1G13690	329.733	316.499	342.967	0.115449	0.159586	0.723429	0.469416	0.822546
AT5G38865	159.472	144.397	174.547	0.272624	0.37674	0.723641	0.469286	0.822546
AT1G04773	20.0631	17.111	23.0152	0.429708	0.59439	0.722939	0.469717	0.822546
AT4G06415	16.3466	13.7873	18.9059	0.462095	0.639103	0.723037	0.469657	0.822546
AT1G23205	17.2067	19.8344	14.579	-0.437895	0.604832	-0.723995	0.469069	0.822297
AT3G52200	1211.44	1176.29	1246.58	0.0839711	0.115981	0.724007	0.469061	0.822297
AT5G65090	30.8159	35.8843	25.7475	-0.47793	0.659637	-0.724535	0.468737	0.822289
AT4G08935	41.8344	47.8274	35.8415	-0.416536	0.575049	-0.724349	0.468851	0.822289
AT5G10200	106.571	114.487	98.6542	-0.212381	0.293141	-0.7245	0.468759	0.822289
AT2G42620	677.311	703.461	651.16	-0.111417	0.153797	-0.724437	0.468798	0.822289
AT2G42390	463.456	477.959	448.953	-0.0903186	0.124729	-0.724121	0.468991	0.822289
AT2G46505	708.27	728.532	688.009	-0.0825032	0.113843	-0.724709	0.46863	0.822289
AT5G65110	1889.45	1940.63	1838.26	-0.0782475	0.108017	-0.724401	0.468819	0.822289
AT1G03410	640.292	622.327	658.256	0.0808531	0.111643	0.724211	0.468936	0.822289
AT5G14460	808.232	780.647	835.817	0.0984363	0.135898	0.724337	0.468859	0.822289
AT3G19340	1255.52	1202.29	1308.76	0.122221	0.168783	0.72413	0.468986	0.822289
AT1G62150	66.5086	61.1707	71.8465	0.235924	0.325751	0.724246	0.468915	0.822289
ATCG00100	2.98169	4.1923	1.77107	-1.25087	1.72562	-0.724883	0.468524	0.822175
AT1G08267	76.0679	81.3971	70.7387	-0.204996	0.28275	-0.725008	0.468447	0.822105
AT2G28950	249.888	276.505	223.27	-0.309118	0.426239	-0.725221	0.468317	0.82197
AT1G51430	395.518	381.701	409.335	0.100502	0.138567	0.725295	0.468271	0.82197
AT4G37080	588.078	550.041	626.115	0.186434	0.257082	0.725193	0.468334	0.82197
AT4G02380	740.537	862.203	618.872	-0.478446	0.659539	-0.725424	0.468192	0.821932
AT5G14310	531.566	552.936	510.196	-0.115506	0.159196	-0.72556	0.468109	0.821932
AT5G15610	602.217	621.035	583.4	-0.0910089	0.12544	-0.725516	0.468136	0.821932
AT5G10370	1254.8	1221.95	1287.65	0.0757669	0.104415	0.72563	0.468066	0.821932
AT3G12150	301.733	284.294	319.171	0.167406	0.230775	0.725407	0.468202	0.821932
AT1G64620	132.158	123.286	141.03	0.19167	0.264154	0.725598	0.468085	0.821932
AT5G55740	275.615	295.147	256.082	-0.205813	0.283556	-0.72583	0.467943	0.8219
AT3G08800	182.167	191.409	172.926	-0.1456	0.200557	-0.725978	0.467852	0.8219
AT1G09970	5406.05	5617.59	5194.51	-0.112899	0.155534	-0.725877	0.467914	0.8219
AT5G10750	431.17	415.472	446.867	0.104805	0.144375	0.725922	0.467887	0.8219
AT1G55170	239.328	228.386	250.27	0.132808	0.182984	0.725794	0.467965	0.8219
AT4G10600	14.8439	17.6505	12.0373	-0.558687	0.769335	-0.726194	0.46772	0.82179
AT3G60110	402.079	384.809	419.35	0.124539	0.171458	0.726356	0.467621	0.82168
AT1G34430	1035.66	1072.98	998.348	-0.104371	0.143663	-0.726498	0.467533	0.821645
AT5G47060	368.134	348.955	387.312	0.150347	0.206961	0.726448	0.467564	0.821645
AT3G21865	908.397	936.542	880.252	-0.0897195	0.123445	-0.726799	0.467349	0.821396
AT4G16000	451.861	419.47	484.251	0.207525	0.285517	0.726839	0.467325	0.821396
AT2G43030	2671.41	2807.17	2535.66	-0.146858	0.201948	-0.727208	0.467099	0.821111
AT5G52410	257.184	268.83	245.538	-0.130392	0.179304	-0.72721	0.467098	0.821111
AT3G21630	768.119	796.545	739.694	-0.106599	0.146591	-0.727183	0.467114	0.821111
AT2G37480	4298.95	4416.37	4181.54	-0.0787582	0.108282	-0.727342	0.467016	0.821111
AT3G07790	1458.87	1424.27	1493.47	0.0682924	0.0939012	0.727279	0.467055	0.821111
AT1G09910	904.096	881.005	927.187	0.0737108	0.101325	0.727471	0.466937	0.821111
AT1G10510	872.636	845.758	899.513	0.0886786	0.121874	0.727622	0.466845	0.821111
AT5G04720	1379.62	1320.44	1438.81	0.124099	0.170545	0.727659	0.466822	0.821111
AT3G12580	403.063	368.609	437.517	0.247567	0.340374	0.727337	0.467019	0.821111
AT5G48310	1.63979	0.934819	2.34476	1.32137	1.81674	0.72733	0.467024	0.821111
AT5G62580	73.4435	79.8266	67.0604	-0.248446	0.341326	-0.727887	0.466683	0.820995
AT1G15030	773.74	800.373	747.106	-0.0998317	0.137095	-0.728191	0.466497	0.820732
AT4G34070	565.656	543.73	587.582	0.111907	0.15365	0.728322	0.466416	0.820655
AT2G43940	313.855	302.156	325.555	0.107807	0.147997	0.728442	0.466343	0.82059
AT1G16080	1472.19	1552.19	1392.19	-0.157206	0.215755	-0.72863	0.466228	0.820494
AT4G10570	496.764	513.101	480.426	-0.0952798	0.130765	-0.728634	0.466226	0.820494
AT5G54580	374.886	356.522	393.25	0.140617	0.192998	0.728591	0.466252	0.820494
AT2G43250	243.044	229.708	256.38	0.159732	0.219197	0.728712	0.466178	0.820494
AT5G24318	98.6543	91.5628	105.746	0.211252	0.289902	0.7287	0.466185	0.820494
AT3G15940	540.109	560.888	519.33	-0.110886	0.15211	-0.728985	0.466011	0.820391
AT1G80520	36.3265	41.6612	30.9919	-0.431315	0.591415	-0.729294	0.465822	0.82022
AT3G48800	195.379	206.498	184.26	-0.166567	0.228414	-0.729236	0.465858	0.82022
AT4G16155	454.559	478.709	430.408	-0.154394	0.211704	-0.729292	0.465823	0.82022
AT2G17260	134.693	141.75	127.637	-0.151046	0.207099	-0.729342	0.465793	0.82022
AT4G18570	972.071	927.49	1016.65	0.132363	0.181518	0.729203	0.465878	0.82022
AT5G59520	14.0961	11.7766	16.4155	0.473635	0.649365	0.729382	0.465768	0.82022
AT3G54210	2784.42	2928.65	2640.2	-0.149686	0.205126	-0.729724	0.465559	0.820045
AT3G02600	989.954	964.234	1015.68	0.0751005	0.102908	0.729783	0.465523	0.820045
AT5G49200	1.41454	2.15701	0.672063	-1.67676	2.29695	-0.729993	0.465394	0.819993
AT2G25470	11.5383	15.6601	7.41651	-1.07568	1.47268	-0.730422	0.465132	0.819993
AT3G07635	6.16739	7.64524	4.68953	-0.693401	0.950006	-0.729891	0.465457	0.819993
AT5G20810	22.1086	25.7992	18.4181	-0.482299	0.660568	-0.730127	0.465312	0.819993
AT3G44600	728.199	748.83	707.568	-0.0816869	0.111877	-0.730148	0.4653	0.819993
AT3G13290	1001.33	1028.45	974.215	-0.0781239	0.107022	-0.729983	0.465401	0.819993
AT5G44290	2885.34	2816.91	2953.77	0.06866	0.093984	0.730549	0.465054	0.819993
AT3G01790	424.437	409.384	439.489	0.101544	0.139075	0.730143	0.465303	0.819993
AT2G43900	407.814	391.039	424.589	0.118398	0.162155	0.730154	0.465296	0.819993
AT5G13270	183.788	174.461	193.116	0.14586	0.199691	0.73043	0.465127	0.819993
AT1G32380	170.208	160.414	180.002	0.166497	0.227924	0.730494	0.465088	0.819993
AT4G19645	154.328	141.597	167.059	0.238722	0.326934	0.730185	0.465277	0.819993
AT5G48060	18.2332	14.9327	21.5338	0.525386	0.719759	0.729948	0.465422	0.819993
AT2G42990	1.32218	1.9252	0.719156	-1.44585	1.97852	-0.730776	0.464916	0.819901
AT2G30760	202.084	244.296	159.871	-0.611838	0.837272	-0.730752	0.46493	0.819901
AT1G26100	88.0266	93.7625	82.2907	-0.190176	0.26016	-0.730999	0.46478	0.819792
AT5G22060	1109.58	1172.41	1046.74	-0.16329	0.223387	-0.730973	0.464796	0.819792
AT4G09130	1.16749	1.98076	0.354214	-2.41382	3.29915	-0.73165	0.464382	0.819716
AT2G07000	1.41774	2.16342	0.672063	-1.6804	2.29649	-0.731726	0.464336	0.819716
AT5G46085	10.3774	12.1666	8.58825	-0.500504	0.684463	-0.731236	0.464635	0.819716
AT5G18070	203.339	212.887	193.792	-0.135884	0.185812	-0.731296	0.464598	0.819716
AT4G37260	1677.73	1747.77	1607.7	-0.120211	0.164256	-0.731852	0.464259	0.819716
AT1G53090	564.518	580.86	548.175	-0.0837288	0.114514	-0.731163	0.464679	0.819716
AT1G63770	9862.39	10076.5	9648.26	-0.0626752	0.0856395	-0.731849	0.464261	0.819716
AT3G03250	2682.9	2592.76	2773.03	0.0970005	0.13266	0.731198	0.464658	0.819716
AT4G39120	287.993	274.784	301.203	0.133069	0.181883	0.73162	0.4644	0.819716
AT3G09540	567.4	537.582	597.218	0.151715	0.207463	0.731288	0.464604	0.819716
AT1G52890	255.424	229.737	281.111	0.290063	0.396572	0.731426	0.464519	0.819716
ATCG00730	41.3125	36.3278	46.2972	0.349263	0.477232	0.731852	0.464259	0.819716
AT3G06870	87.7348	75.3915	100.078	0.406784	0.555995	0.731632	0.464393	0.819716
AT1G12100	3.53609	2.17519	4.897	1.15922	1.58526	0.731246	0.464629	0.819716
AT1G61710	1.86929	0.941224	2.79735	1.5619	2.13593	0.731252	0.464625	0.819716
AT2G24545	60.4439	65.5287	55.3591	-0.242528	0.33124	-0.732183	0.464057	0.81964
AT1G77010	10.2756	8.02245	12.5288	0.647929	0.884993	0.732129	0.46409	0.81964
AT3G51500	256.324	244.988	267.66	0.126316	0.172496	0.732283	0.463996	0.819603
AT1G08040	491.381	510.887	471.876	-0.114777	0.156703	-0.732447	0.463896	0.819491
AT2G18890	195.321	180.951	209.69	0.211648	0.288911	0.732571	0.46382	0.819422
AT1G65485	1.17285	1.98076	0.364942	-2.41381	3.29467	-0.732642	0.463777	0.81941
AT5G49770	1.17285	1.98076	0.364942	-2.41381	3.29467	-0.732642	0.463777	0.81941
AT4G02140	3.45715	4.48608	2.42822	-0.888069	1.21115	-0.733242	0.463411	0.819298
AT2G30010	153.203	164.85	141.557	-0.219583	0.299603	-0.732915	0.46361	0.819298
AT1G29070	1100.39	1180.62	1020.17	-0.210953	0.28775	-0.733111	0.463491	0.819298
AT2G34760	84.7235	90.4376	79.0093	-0.193805	0.264245	-0.733428	0.463298	0.819298
AT1G62840	181.497	191.344	171.651	-0.157873	0.215419	-0.732866	0.46364	0.819298
AT4G35980	172.278	180.587	163.969	-0.141036	0.192381	-0.733108	0.463493	0.819298
AT5G11270	456.974	475.014	438.935	-0.114801	0.156574	-0.733207	0.463432	0.819298
AT1G63000	869.412	892.777	846.046	-0.0775639	0.105778	-0.733269	0.463395	0.819298
AT4G35140	446.544	430.877	462.212	0.101755	0.138846	0.732864	0.463641	0.819298
AT5G11390	367.181	352.484	381.878	0.115876	0.158072	0.733058	0.463523	0.819298
AT5G51730	298.213	286.228	310.199	0.116416	0.158799	0.733101	0.463497	0.819298
AT4G31354	24.2486	20.9209	27.5764	0.395916	0.540103	0.733038	0.463535	0.819298
AT1G53900	5.73502	3.83223	7.63781	1.00051	1.36465	0.733161	0.46346	0.819298
AT5G27395	241.281	229.621	252.941	0.139343	0.189925	0.733674	0.463147	0.819263
AT4G35000	3885.1	4017.06	3753.14	-0.0980024	0.133547	-0.733842	0.463045	0.819147
AT2G45160	984.867	955.018	1014.72	0.0874237	0.119115	0.733942	0.462984	0.819147
AT2G09885	134.798	127.415	142.18	0.15972	0.21764	0.733869	0.463028	0.819147
AT1G14710	588.232	616.825	559.64	-0.141384	0.192608	-0.734049	0.462919	0.819142
AT2G23040	36.4624	32.6164	40.3084	0.305693	0.41646	0.734025	0.462933	0.819142
AT1G29200	15.5193	13.0469	17.9917	0.461063	0.627996	0.734182	0.462838	0.819142
AT4G17483	14.9854	11.8545	18.1162	0.604368	0.823321	0.734061	0.462911	0.819142
AT1G14920	1240.54	1279.61	1201.46	-0.0912717	0.124301	-0.734282	0.462777	0.819123
AT1G04080	2621.03	2678.17	2563.89	-0.0630966	0.0859268	-0.734307	0.462762	0.819123
AT3G02465	11.0069	13.2597	8.75409	-0.588323	0.80105	-0.73444	0.462681	0.819082
AT3G19490	2552.72	2609.74	2495.71	-0.0644556	0.087747	-0.734562	0.462606	0.819015
AT1G26761	298.193	281.599	314.786	0.160563	0.218538	0.734712	0.462515	0.818917
AT3G21090	8.99417	11.4335	6.55479	-0.807719	1.09925	-0.734789	0.462468	0.818899
AT2G46650	1890.86	1977.15	1804.56	-0.131475	0.178906	-0.734881	0.462412	0.818864
AT1G64280	1170.28	1211.99	1128.57	-0.102395	0.139321	-0.734954	0.462367	0.818864
AT1G15660	246.224	234.386	258.062	0.140396	0.191035	0.734922	0.462387	0.818864
AT1G64600	99.4469	91.143	107.751	0.242287	0.329646	0.734992	0.462345	0.818864
AT3G57062	745.829	775.302	716.356	-0.114309	0.155488	-0.735164	0.46224	0.818817
AT5G38720	204.382	215.891	192.872	-0.163366	0.222187	-0.735265	0.462178	0.818773
AT5G44800	2791.33	2713.77	2868.89	0.0801074	0.10894	0.735335	0.462136	0.818773
AT3G22530	277.438	263.909	290.966	0.139507	0.189724	0.735313	0.462149	0.818773
AT4G31870	77.9273	72.2817	83.5728	0.208982	0.284209	0.735312	0.462149	0.818773
AT5G58330	5057.14	5264.12	4850.16	-0.118223	0.160706	-0.735648	0.461945	0.818623
AT5G66120	2299.42	2358.61	2240.24	-0.0741472	0.100792	-0.735643	0.461948	0.818623
AT4G24020	2183.76	2114.9	2252.62	0.0906665	0.12324	0.73569	0.46192	0.818623
AT4G04850	2194.42	2121.01	2267.84	0.0964122	0.131054	0.735666	0.461934	0.818623
AT1G53340	31.9825	35.9091	28.0559	-0.355285	0.482762	-0.735943	0.461766	0.818558
AT1G52290	223.986	244.248	203.723	-0.261051	0.354687	-0.736003	0.461729	0.818557
AT2G44050	768.013	744.176	791.851	0.0893446	0.12136	0.736193	0.461613	0.818417
AT4G16350	7.87802	10.8065	4.94956	-1.11943	1.52034	-0.736298	0.461549	0.818407
AT4G00889	4.1245	5.66985	2.57915	-1.11735	1.51759	-0.736262	0.461571	0.818407
AT1G06290	1315.29	1356.72	1273.86	-0.0907901	0.123305	-0.736307	0.461544	0.818407
AT5G44562	13.8278	11.33	16.3255	0.520052	0.706121	0.736492	0.461431	0.818407
AT5G09930	7.12496	5.47438	8.77554	0.689305	0.936033	0.736411	0.461481	0.818407
AT3G24840	126.732	134.644	118.819	-0.178437	0.242217	-0.736681	0.461317	0.818278
AT1G55325	1666.11	1617.87	1714.34	0.0833798	0.113161	0.736822	0.461231	0.818236
ATMG00030	62.0551	56.3194	67.7908	0.271704	0.368747	0.736829	0.461226	0.818236
AT3G48185	51.8339	45.4937	58.1741	0.353468	0.479747	0.736779	0.461257	0.818236
AT2G29200	401.742	384.033	419.451	0.126892	0.17214	0.737148	0.461033	0.818107
AT1G62970	330.362	314.758	345.965	0.136679	0.185433	0.737078	0.461075	0.818107
AT1G25375	270.439	257.004	283.875	0.143601	0.194814	0.737119	0.46105	0.818107
AT3G63170	525.349	547.629	503.068	-0.122641	0.166344	-0.737275	0.460955	0.818089
AT3G57430	212.07	202.285	221.854	0.133277	0.180769	0.737278	0.460953	0.818089
AT5G26700	13.4752	15.7425	11.208	-0.482705	0.654541	-0.737471	0.460836	0.818058
AT1G10470	1073.53	1158.39	988.664	-0.228669	0.310092	-0.737423	0.460865	0.818058
AT1G78200	715.272	683.759	746.785	0.127058	0.172264	0.737581	0.460769	0.818017
AT5G46070	1201.76	1171.88	1231.65	0.0717992	0.0973175	0.737783	0.460646	0.817864
AT1G12390	218.092	207.316	228.868	0.14219	0.192722	0.7378	0.460636	0.817864
AT5G65575	253.362	240.189	266.535	0.151148	0.204852	0.737839	0.460612	0.817864
AT3G26355	1.30132	1.93057	0.672063	-1.50477	2.03878	-0.738071	0.460471	0.817747
AT1G14270	834.669	876.93	792.409	-0.146836	0.198928	-0.738133	0.460434	0.817747
AT1G31920	251.101	262.506	239.695	-0.131727	0.178475	-0.73807	0.460472	0.817747
AT1G73240	259.108	269.995	248.221	-0.120264	0.16293	-0.738132	0.460434	0.817747
AT5G20590	452.952	468.64	437.264	-0.100892	0.136663	-0.738253	0.460361	0.817747
AT5G56760	1037.36	1069.98	1004.73	-0.0906114	0.122763	-0.738099	0.460454	0.817747
AT3G43230	1761.26	1708.27	1814.26	0.0870434	0.11787	0.738471	0.460229	0.817747
AT1G04160	61.5533	55.0455	68.0611	0.306418	0.414973	0.738404	0.460269	0.817747
AT5G00760	4.45378	6.07804	2.82953	-1.11064	1.50345	-0.738722	0.460076	0.817615
ATCG00300	10.4683	12.9273	8.00929	-0.679501	0.919895	-0.738672	0.460106	0.817615
AT5G49970	1698.96	1741.28	1656.63	-0.0715437	0.0968116	-0.738999	0.459908	0.817392
AT5G66820	803.014	771.889	834.139	0.112387	0.152044	0.739177	0.4598	0.817392
AT2G07786	5.84882	4.19767	7.49996	0.842888	1.14055	0.739017	0.459897	0.817392
AT3G48835	3.65359	2.55984	4.74735	0.896588	1.21319	0.739032	0.459888	0.817392
AT1G55140	227.295	240.242	214.347	-0.166483	0.225153	-0.739419	0.459653	0.817266
AT5G26740	517.277	533.216	501.338	-0.0895172	0.121049	-0.739513	0.459595	0.817266
AT1G19340	144.606	136.176	153.035	0.16958	0.229339	0.739428	0.459647	0.817266
AT5G47230	83.8256	75.2261	92.425	0.295971	0.400304	0.739365	0.459685	0.817266
AT3G01330	1.70774	0.965803	2.44968	1.34239	1.81562	0.739354	0.459692	0.817266
AT3G56170	610.464	635.431	585.497	-0.117668	0.159063	-0.739757	0.459447	0.817155
AT5G41240	395.864	376.981	414.747	0.137589	0.185838	0.740367	0.459077	0.816561
AT3G21820	264.404	274.852	253.957	-0.114049	0.154013	-0.740514	0.458988	0.816507
AT2G14115	50.7061	45.7051	55.7071	0.282939	0.382103	0.740477	0.459011	0.816507
ATCG01040	1.81495	2.60363	1.02628	-1.33416	1.80123	-0.740693	0.45888	0.816403
AT2G23090	4765.56	4660.72	4870.41	0.0635837	0.0858301	0.740809	0.45881	0.816343
AT5G11600	778.783	749.098	808.469	0.110683	0.149386	0.740921	0.458741	0.816343
AT1G32760	12.1676	9.88672	14.4484	0.5533	0.746857	0.740838	0.458791	0.816343
AT3G01572	1.66118	0.941224	2.38113	1.333	1.79847	0.741183	0.458582	0.816133
AT1G57620	287.2	298.152	276.249	-0.109574	0.14776	-0.741562	0.458353	0.816085
AT3G02080	974.484	1008.31	940.662	-0.0997604	0.134565	-0.741355	0.458478	0.816085
AT1G33140	1276.27	1311.83	1240.71	-0.0807769	0.108942	-0.741463	0.458412	0.816085
AT2G29580	330.005	317.274	342.737	0.111129	0.149874	0.741482	0.458401	0.816085
AT1G63470	125.127	116.37	133.884	0.200489	0.270446	0.741329	0.458494	0.816085
AT1G08120	4.89209	3.51924	6.26494	0.829557	1.11908	0.741287	0.458519	0.816085
AT3G12977	9.75383	12.4197	7.08793	-0.804981	1.08533	-0.741693	0.458273	0.816066
AT1G34100	57.566	62.5959	52.5361	-0.253165	0.341348	-0.741664	0.458291	0.816066
AT5G54890	151.346	142.84	159.852	0.162904	0.219595	0.741839	0.458185	0.816066
AT1G26730	86.1441	78.7291	93.559	0.247965	0.334231	0.741898	0.458149	0.816066
AT5G22940	2.04671	1.28953	2.80389	1.11963	1.50956	0.741696	0.458272	0.816066
AT4G23950	71.918	65.7467	78.0892	0.249233	0.335897	0.741992	0.458092	0.816036
AT2G33410	928.42	956.855	899.986	-0.0888732	0.119761	-0.742089	0.458034	0.815996
AT3G02820	6.95821	8.90379	5.01264	-0.840923	1.13254	-0.742509	0.457779	0.81593
AT4G21705	145.733	157.879	133.586	-0.24309	0.327441	-0.742392	0.45785	0.81593
AT4G18590	115.923	123.027	108.818	-0.178868	0.240968	-0.742286	0.457914	0.81593
AT3G10270	1051.36	1012.02	1090.71	0.107858	0.14532	0.74221	0.45796	0.81593
AT5G60840	264.567	250.203	278.931	0.155712	0.209776	0.742277	0.45792	0.81593
AT5G09420	150.385	141.08	159.69	0.179178	0.241396	0.742256	0.457932	0.81593
AT4G26190	905.243	873.741	936.746	0.100337	0.13512	0.742581	0.457735	0.815917
ATMG01260	1.73181	0.977573	2.48604	1.34833	1.81542	0.742712	0.457656	0.815841
AT3G17220	10.9054	12.9368	8.87391	-0.543653	0.731828	-0.742869	0.457561	0.815736
AT2G24960	104.231	110.742	97.7201	-0.180386	0.242766	-0.743044	0.457455	0.815612
AT4G12140	1.73587	0.611096	2.86064	2.2198	2.98715	0.743117	0.457411	0.815598
AT1G02900	1.31898	1.9188	0.719156	-1.44305	1.93947	-0.744047	0.456848	0.815503
AT3G62640	4.22588	5.37711	3.07465	-0.805569	1.08372	-0.743334	0.45728	0.815503
AT2G36000	761.747	806.962	716.532	-0.171813	0.23104	-0.743653	0.457086	0.815503
AT3G02190	231.872	242.839	220.905	-0.135481	0.182228	-0.743474	0.457195	0.815503
AT4G15520	207.121	216.64	197.601	-0.132991	0.178917	-0.743309	0.457294	0.815503
AT5G25800	200.951	209.735	192.166	-0.126357	0.169928	-0.743596	0.457121	0.815503
AT1G10350	404.59	421.296	387.885	-0.118312	0.159088	-0.743685	0.457067	0.815503
AT5G01290	539.829	561.233	518.425	-0.114699	0.154261	-0.743541	0.457154	0.815503
AT5G19250	2583.75	2683.71	2483.79	-0.111603	0.150079	-0.743629	0.457101	0.815503
AT4G38640	1161.23	1198.41	1124.04	-0.0923785	0.124168	-0.743982	0.456888	0.815503
AT3G49990	705.98	727.927	684.034	-0.0899028	0.120841	-0.743976	0.456891	0.815503
AT1G79650	543.921	526.885	560.957	0.0908156	0.122133	0.743578	0.457132	0.815503
AT5G50870	644.754	621.628	667.881	0.103871	0.13975	0.743264	0.457322	0.815503
AT4G29000	501.357	480.738	521.975	0.119167	0.160201	0.743856	0.456964	0.815503
AT5G42670	209.007	199.886	218.127	0.126725	0.170407	0.743664	0.45708	0.815503
AT3G09230	170.188	160.006	180.369	0.172593	0.231907	0.744232	0.456736	0.815503
AT1G51402	700.755	648.636	752.873	0.214723	0.288772	0.743572	0.457136	0.815503
AT1G62730	51.9338	46.9198	56.9478	0.283535	0.380926	0.74433	0.456677	0.815503
AT5G63580	11.7082	9.51488	13.9015	0.542006	0.729198	0.743291	0.457306	0.815503
AT5G45240	2.72736	3.81838	1.63634	-1.20137	1.61355	-0.744552	0.456543	0.815443
AT1G59540	12.6834	14.9401	10.4268	-0.51096	0.686342	-0.744469	0.456593	0.815443
AT4G19060	227.953	240.81	215.097	-0.163658	0.219835	-0.744459	0.456599	0.815443
AT4G36680	247.377	260.64	234.114	-0.153097	0.205572	-0.744738	0.45643	0.815443
AT5G37360	2109.12	2195.75	2022.49	-0.118817	0.15952	-0.744837	0.45637	0.815443
AT3G55280	372.445	386.385	358.505	-0.109281	0.146691	-0.744977	0.456286	0.815443
AT3G13580	774.409	802.606	746.212	-0.105662	0.141897	-0.744644	0.456487	0.815443
AT2G30440	7417.44	7592.44	7242.44	-0.0679708	0.0912489	-0.744895	0.456335	0.815443
AT4G33650	967.918	939.597	996.239	0.0843392	0.113268	0.744596	0.456516	0.815443
AT1G06177	13.3769	11.25	15.5038	0.465121	0.624768	0.744469	0.456593	0.815443
AT5G54960	11194	11965.2	10422.7	-0.199073	0.267141	-0.745196	0.456153	0.815416
AT3G05290	592.308	573.849	610.767	0.0900929	0.120916	0.745084	0.456221	0.815416
AT1G66930	49.3321	44.1535	54.5107	0.30507	0.409439	0.745093	0.456215	0.815416
AT2G08745	4.78279	6.13672	3.42886	-0.834756	1.11977	-0.745469	0.455988	0.815368
AT3G46658	143.452	152.054	134.85	-0.171144	0.229629	-0.745308	0.456085	0.815368
AT1G26580	3844.12	3744.75	3943.48	0.0745084	0.0999665	0.745334	0.45607	0.815368
AT3G09555	2.21636	1.28953	3.1432	1.28601	1.72547	0.745312	0.456083	0.815368
AT4G26370	1136.85	1188.5	1085.2	-0.131435	0.176255	-0.745706	0.455845	0.815198
AT3G22780	363.571	346.504	380.639	0.136065	0.18244	0.745804	0.455786	0.815157
AT4G17760	3.61207	4.85792	2.36622	-1.02714	1.37708	-0.745885	0.455737	0.815152
AT5G54880	111.4	119.127	103.673	-0.202529	0.271522	-0.745904	0.455726	0.815152
AT2G19160	397.771	411.356	384.185	-0.0982162	0.13168	-0.745868	0.455747	0.815152
AT1G62915	87.1225	81.3673	92.8778	0.191068	0.256125	0.745996	0.45567	0.815152
AT5G22750	72.3848	65.0478	79.7218	0.296324	0.397267	0.745905	0.455725	0.815152
AT1G29860	14.0867	18.4592	9.71418	-0.922749	1.23643	-0.746303	0.455484	0.815112
AT5G43155	36.1191	40.4997	31.7385	-0.355494	0.476381	-0.746239	0.455523	0.815112
AT4G01560	398.066	416.101	380.032	-0.130847	0.17535	-0.746206	0.455543	0.815112
AT1G06717	685.514	714.881	656.147	-0.123956	0.166052	-0.746489	0.455372	0.815112
AT3G53700	685.427	705.541	665.313	-0.0847396	0.113508	-0.746549	0.455336	0.815112
AT1G08003	255.227	242.579	267.874	0.144833	0.194069	0.746295	0.455489	0.815112
AT2G07682	1.10632	0.305548	1.90709	2.48147	3.32525	0.746251	0.455516	0.815112
AT3G25740	428.904	412.16	445.648	0.112772	0.151029	0.746691	0.45525	0.815042
AT1G17870	73.5812	80.3193	66.8431	-0.265435	0.355382	-0.746901	0.455123	0.814879
AT3G02860	401.247	385.588	416.905	0.112773	0.150964	0.747022	0.45505	0.814879
AT1G77855	8.70984	6.66559	10.7541	0.686429	0.919032	0.746904	0.455122	0.814879
AT2G16586	2.96544	1.94978	3.9811	1.04832	1.40353	0.746915	0.455115	0.814879
AT5G18200	353.647	337.764	369.529	0.129744	0.173645	0.747179	0.454955	0.814839
AT5G07800	7.76942	5.84086	9.69798	0.735207	0.983567	0.74749	0.454768	0.814567
AT2G03460	2.24471	3.17094	1.31849	-1.24628	1.66529	-0.748386	0.454227	0.814264
AT5G15770	84.5521	91.0733	78.0309	-0.220977	0.295491	-0.747831	0.454562	0.814264
AT3G10060	1418.53	1503.98	1333.09	-0.174195	0.232775	-0.748341	0.454254	0.814264
AT1G64720	22285.3	23241.3	21329.4	-0.123854	0.165617	-0.747835	0.45456	0.814264
AT3G15070	647.747	669.701	625.794	-0.0980491	0.1311	-0.747893	0.454525	0.814264
AT1G72820	605.891	626.209	585.572	-0.0974298	0.130272	-0.747896	0.454523	0.814264
AT5G58510	859.647	834.491	884.804	0.0846452	0.113098	0.748423	0.454205	0.814264
AT5G35750	651.888	626.425	677.352	0.111996	0.149681	0.748231	0.454321	0.814264
AT2G14750	5065.76	4852.7	5278.82	0.121541	0.162497	0.74796	0.454484	0.814264
AT4G04925	375.749	358.481	393.018	0.133456	0.178301	0.748488	0.454166	0.814264
AT1G14640	398.265	379.315	417.214	0.137022	0.183148	0.748151	0.454369	0.814264
AT3G29173	8.25008	6.3365	10.1637	0.674151	0.900995	0.748229	0.454322	0.814264
AT1G29535	3.59548	2.19977	4.99118	1.17076	1.56378	0.748669	0.454057	0.814264
AT5G00755	1.11541	0.323723	1.90709	2.48152	3.31703	0.748115	0.454391	0.814264
AT5G14130	1.11541	0.323723	1.90709	2.48152	3.31703	0.748115	0.454391	0.814264
AT3G18170	83.6248	77.3824	89.8672	0.217198	0.290069	0.748779	0.45399	0.814223
AT2G31920	1.11861	0.330127	1.90709	2.48153	3.31415	0.748769	0.453996	0.814223
AT1G31430	23.8357	20.7403	26.931	0.371691	0.496315	0.748903	0.453916	0.814209
AT3G19790	113.211	122.657	103.765	-0.239231	0.319315	-0.749201	0.453736	0.813952
AT1G67370	100.977	107.74	94.2143	-0.193576	0.258293	-0.749443	0.45359	0.813755
AT5G58160	325.363	346.414	304.313	-0.187016	0.249446	-0.749724	0.453421	0.813732
AT5G04440	1532.86	1573.71	1492.01	-0.0771508	0.102931	-0.749542	0.453531	0.813732
AT5G12010	730.493	706.355	754.631	0.0953073	0.127147	0.749581	0.453507	0.813732
AT4G21980	1062.8	1026.78	1098.81	0.0980628	0.130833	0.749525	0.453541	0.813732
AT5G04781	4.96055	3.52668	6.39441	0.865706	1.15481	0.749655	0.453463	0.813732
AT3G52630	4.62786	6.42201	2.83372	-1.18671	1.58252	-0.749891	0.453321	0.813669
AT1G60850	230.594	248.14	213.048	-0.219072	0.292141	-0.749883	0.453325	0.813669
AT5G06290	1166.27	1235.14	1097.4	-0.17084	0.227785	-0.750005	0.453252	0.813669
AT3G23780	524.779	543.459	506.099	-0.103536	0.137968	-0.75044	0.45299	0.813669
AT4G32340	10084.3	10374.5	9794.05	-0.0830841	0.110755	-0.750159	0.453159	0.813669
AT3G12250	374.813	360.427	389.2	0.111087	0.14807	0.750237	0.453112	0.813669
AT1G75360	215.22	204.962	225.478	0.137222	0.182949	0.750053	0.453223	0.813669
AT1G64700	25.5648	21.7819	29.3476	0.4352	0.580312	0.74994	0.453291	0.813669
AT5G66960	16.691	14.1207	19.2612	0.449881	0.599605	0.750297	0.453076	0.813669
AT4G10420	7.36768	5.68906	9.0463	0.672955	0.897165	0.750091	0.4532	0.813669
AT5G23530	3.03609	1.92416	4.14802	1.10879	1.4777	0.750348	0.453045	0.813669
AT1G45238	2.03814	1.28312	2.79317	1.11968	1.49249	0.750211	0.453127	0.813669
AT2G09775	1.304	1.9252	0.68279	-1.48872	1.98255	-0.75091	0.452707	0.813663
AT3G12970	1.304	1.9252	0.68279	-1.48872	1.98255	-0.75091	0.452707	0.813663
AT2G25940	4.93619	6.31296	3.55941	-0.843442	1.1236	-0.750663	0.452856	0.813663
AT1G61160	5.24728	6.69658	3.79799	-0.819369	1.09158	-0.750624	0.452879	0.813663
AT4G15070	48.7797	53.9312	43.6282	-0.306649	0.408283	-0.751071	0.45261	0.813663
AT5G18610	740.259	714.454	766.065	0.10058	0.133998	0.75061	0.452887	0.813663
AT4G27640	1834.38	1759.13	1909.64	0.118504	0.157849	0.750746	0.452806	0.813663
AT5G42960	292.476	274.215	310.736	0.181565	0.241819	0.750831	0.452754	0.813663
AT2G04065	23.4851	20.2435	26.7267	0.399032	0.531357	0.750968	0.452672	0.813663
AT5G23235	15083.7	15515.4	14652	-0.0826312	0.110006	-0.751154	0.45256	0.813659
AT5G36920	2.74657	3.85681	1.63634	-1.21364	1.61445	-0.751733	0.452212	0.813221
AT2G38810	8.66028	10.8898	6.43078	-0.759583	1.01041	-0.75176	0.452196	0.813221
AT4G27060	493.108	515.081	471.135	-0.127981	0.170274	-0.751619	0.45228	0.813221
AT3G27325	955.9	924.696	987.103	0.0939326	0.12497	0.751638	0.452269	0.813221
AT1G80840	61.317	82.0843	40.5497	-1.01816	1.35412	-0.7519	0.452111	0.813211
AT5G23250	434.224	453.893	414.556	-0.13174	0.175217	-0.751869	0.45213	0.813211
AT2G18860	535.794	559.234	512.354	-0.126222	0.167824	-0.752112	0.451984	0.813211
AT1G67120	1324.93	1378.74	1271.11	-0.117224	0.155885	-0.751995	0.452054	0.813211
AT5G64140	414.369	430.564	398.174	-0.112139	0.149133	-0.751939	0.452088	0.813211
AT1G01990	580.615	555.535	605.694	0.125238	0.166517	0.752107	0.451987	0.813211
AT1G54180	37.6235	42.0467	33.2003	-0.341363	0.453791	-0.752246	0.451903	0.813194
AT5G27400	18.6498	21.1196	16.18	-0.383461	0.509602	-0.752471	0.451768	0.813108
AT5G07860	249.862	267.831	231.892	-0.20866	0.277313	-0.752437	0.451788	0.813108
AT4G14830	150.794	160.809	140.779	-0.193702	0.257276	-0.752895	0.451513	0.813108
AT3G61870	2059.92	2179.12	1940.72	-0.167328	0.22231	-0.752676	0.451645	0.813108
AT3G13430	319.151	333.554	304.748	-0.129482	0.172094	-0.752393	0.451815	0.813108
AT5G09855	644.64	671.452	617.828	-0.119348	0.158563	-0.752687	0.451638	0.813108
AT3G08530	8639.11	8838.66	8439.57	-0.0665951	0.0884813	-0.752646	0.451663	0.813108
AT1G72300	546.855	525.69	568.021	0.111966	0.148758	0.752669	0.451649	0.813108
AT4G09815	335.502	322.435	348.57	0.112812	0.14994	0.752386	0.451819	0.813108
AT5G13340	165.564	157.07	174.058	0.148386	0.197215	0.752411	0.451804	0.813108
AT3G11960	2008.05	1950.11	2066	0.0832498	0.11054	0.753121	0.451377	0.812964
AT1G11080	5.08541	7.01926	3.15156	-1.15929	1.53549	-0.754999	0.450249	0.811972
AT1G45233	197.23	209.131	185.329	-0.175567	0.232788	-0.754191	0.450734	0.811972
AT2G41945	250.946	263.345	238.547	-0.141531	0.187675	-0.754128	0.450772	0.811972
AT5G28840	3311.54	3471.72	3151.36	-0.139717	0.185108	-0.754786	0.450377	0.811972
AT1G02270	848.105	875.955	820.256	-0.0943447	0.125078	-0.754287	0.450677	0.811972
AT1G10290	2607.96	2531.94	2683.97	0.0843651	0.11187	0.754138	0.450766	0.811972
AT1G77320	145.633	137.126	154.139	0.16851	0.223398	0.754304	0.450666	0.811972
AT1G16916	129.087	121.209	136.965	0.176929	0.234536	0.754378	0.450622	0.811972
AT3G58795	101.469	94.9496	107.988	0.187438	0.248542	0.75415	0.450759	0.811972
AT1G19240	144.314	135.025	153.603	0.187846	0.249101	0.754098	0.450791	0.811972
AT3G44610	196.734	183.344	210.123	0.197068	0.261052	0.7549	0.450309	0.811972
AT2G04535	76.2924	70.5821	82.0026	0.216398	0.286941	0.754154	0.450757	0.811972
AT1G77750	96.3401	87.9189	104.761	0.253713	0.336399	0.7542	0.450729	0.811972
AT1G07119	37.1104	33.1922	41.0287	0.302491	0.400942	0.754449	0.45058	0.811972
AT5G51795	32.5507	28.8974	36.2041	0.329492	0.436549	0.754765	0.45039	0.811972
AT4G06990	3.67714	2.55984	4.79444	0.90774	1.203	0.754566	0.450509	0.811972
AT2G28370	782.6	810.578	754.623	-0.102945	0.136313	-0.755215	0.45012	0.811863
AT1G79590	798.677	764.901	832.452	0.122637	0.162399	0.755161	0.450152	0.811863
AT3G51630	1639.41	1592.11	1686.71	0.0833484	0.11035	0.755312	0.450062	0.81183
AT3G28920	1856.69	1910.18	1803.2	-0.0835362	0.110582	-0.755423	0.449995	0.811775
AT4G35290	233.923	246.266	221.581	-0.153705	0.203374	-0.755777	0.449783	0.811481
AT5G41870	481.948	459.862	504.034	0.131718	0.174286	0.755755	0.449796	0.811481
AT5G45900	352.305	334.431	370.178	0.146516	0.19381	0.755976	0.449664	0.811373
AT5G53590	136.121	125.371	146.872	0.225971	0.298876	0.756069	0.449608	0.811337
AT2G08635	308.789	322.852	294.725	-0.130008	0.17188	-0.756386	0.449418	0.811188
AT4G21100	465.956	480.977	450.936	-0.0933688	0.123453	-0.756313	0.449462	0.811188
AT1G59510	94.963	88.082	101.844	0.207772	0.274733	0.756267	0.449489	0.811188
AT3G51238	31.3718	26.5651	36.1786	0.441163	0.583153	0.756514	0.449341	0.811116
AT5G44230	71.7969	65.9078	77.6859	0.236968	0.313166	0.756684	0.449239	0.810997
AT4G17310	158.724	166.617	150.83	-0.144005	0.19028	-0.756805	0.449167	0.810932
AT1G05270	713.312	735.708	690.916	-0.0905782	0.119682	-0.756826	0.449154	0.810932
AT1G27640	172.96	181.162	164.758	-0.136351	0.180082	-0.757161	0.448953	0.810796
AT1G21580	4442.7	4348.83	4536.57	0.0609364	0.0804918	0.75705	0.44902	0.810796
AT5G37070	451.434	435.496	467.371	0.102134	0.134885	0.757195	0.448933	0.810796
AT1G76560	281.777	269.188	294.365	0.130371	0.172166	0.757238	0.448908	0.810796
AT3G05285	143.594	134.906	152.283	0.175012	0.231172	0.757067	0.44901	0.810796
AT3G17611	84.7823	77.8726	91.6921	0.233671	0.308603	0.757189	0.448936	0.810796
AT3G07500	58.9779	54.0563	63.8995	0.23882	0.315325	0.757377	0.448824	0.810796
AT2G34500	40.2884	47.1676	33.4091	-0.494397	0.652643	-0.75753	0.448732	0.810776
AT1G12290	366.843	380.56	353.126	-0.10746	0.14185	-0.757559	0.448715	0.810776
AT4G30580	853.129	881.674	824.585	-0.0969001	0.127923	-0.75749	0.448756	0.810776
AT3G11640	12.5399	16.8225	8.25731	-1.02554	1.35303	-0.757958	0.448476	0.810465
AT5G53070	113.743	106.847	120.64	0.17537	0.231329	0.758097	0.448393	0.810381
AT3G03310	289.603	306.165	273.041	-0.165564	0.218331	-0.758314	0.448263	0.810237
AT3G04260	1593.68	1639.46	1547.9	-0.083344	0.109911	-0.758289	0.448278	0.810237
AT2G35744	5.505	3.88571	7.1243	0.882362	1.16351	0.75836	0.448236	0.810237
AT2G17442	10.9486	8.54804	13.3492	0.636088	0.838598	0.758513	0.448144	0.810191
ATCG01060	5.65903	7.07586	4.2422	-0.747982	0.985966	-0.758628	0.448075	0.810148
AT1G12910	459.269	475.072	443.465	-0.100299	0.132158	-0.758934	0.447892	0.810148
AT5G43450	1158.21	1198.34	1118.09	-0.100084	0.131902	-0.758778	0.447986	0.810148
AT4G08180	1122.76	1156.38	1089.15	-0.0865221	0.114053	-0.758613	0.448084	0.810148
AT4G34881	60.9185	56.1579	65.6792	0.227893	0.300368	0.758711	0.448025	0.810148
AT5G55950	25.9845	22.6527	29.3163	0.367725	0.484664	0.758721	0.44802	0.810148
AT1G76770	1.37355	0.647446	2.09965	1.70059	2.24119	0.758789	0.447979	0.810148
ATCG01010	7.10664	8.72113	5.49214	-0.662086	0.872198	-0.7591	0.447793	0.810077
AT4G00950	386.344	416.715	355.973	-0.227887	0.299983	-0.759665	0.447455	0.810077
AT3G04860	93.5894	99.7667	87.4121	-0.190053	0.250235	-0.759497	0.447555	0.810077
AT2G46530	690.632	721.844	659.421	-0.131283	0.172762	-0.759906	0.447311	0.810077
AT5G20040	325.819	340.311	311.327	-0.129123	0.170015	-0.759482	0.447564	0.810077
AT1G20693	9764.63	10002.2	9527.09	-0.0701833	0.0923903	-0.759639	0.44747	0.810077
AT4G35860	1123.07	1090.79	1155.36	0.0831928	0.109579	0.759201	0.447732	0.810077
AT5G55300	1408	1364.22	1451.77	0.0894414	0.117784	0.759371	0.44763	0.810077
AT5G66790	1671.09	1611.52	1730.65	0.102777	0.135347	0.75936	0.447637	0.810077
AT4G22350	257.009	245.347	268.671	0.130017	0.171162	0.759615	0.447484	0.810077
AT5G20120	319.141	304.006	334.277	0.137912	0.18157	0.759552	0.447522	0.810077
AT2G38290	577.87	547.304	608.435	0.152852	0.201194	0.759723	0.44742	0.810077
AT1G09843	202.45	189.306	215.594	0.188809	0.248714	0.75914	0.447769	0.810077
AT3G05190	34.1948	30.4508	37.9388	0.320775	0.42248	0.759266	0.447694	0.810077
AT3G44800	3.86379	2.58546	5.14211	0.997997	1.31431	0.75933	0.447655	0.810077
AT5G10230	1.38591	0.629271	2.14256	1.75235	2.30604	0.759893	0.447318	0.810077
AT3G05870	675.977	723.472	628.482	-0.203701	0.267974	-0.76015	0.447165	0.810061
AT5G03630	5338.26	5652.46	5024.06	-0.169944	0.223583	-0.760096	0.447197	0.810061
AT4G26980	337.557	324.71	350.404	0.109931	0.144616	0.760162	0.447158	0.810061
AT1G23220	221.249	208.52	233.979	0.167059	0.219709	0.760368	0.447034	0.810061
AT2G23700	40.787	36.129	45.4451	0.327057	0.430163	0.76031	0.447069	0.810061
AT4G21065	27.7707	24.0674	31.474	0.390062	0.513186	0.760079	0.447207	0.810061
AT2G15130	2.32716	1.24037	3.41395	1.45057	1.90787	0.76031	0.447069	0.810061
AT5G61490	11.0414	14.2178	7.86491	-0.851615	1.11968	-0.760587	0.446904	0.809974
AT2G39681	362.715	380.596	344.834	-0.142174	0.186929	-0.760581	0.446907	0.809974
AT4G27910	230.144	218.007	242.281	0.152945	0.20104	0.760767	0.446796	0.809935
AT3G52740	75.5612	67.9483	83.1741	0.292735	0.384803	0.760738	0.446814	0.809935
AT1G13350	1231.2	1191.93	1270.46	0.0918975	0.120773	0.760914	0.446708	0.809935
AT5G07920	974.068	939.068	1009.07	0.103676	0.136257	0.760884	0.446726	0.809935
AT5G50970	369.235	353.548	384.922	0.121211	0.159308	0.760859	0.446741	0.809935
AT2G33800	2503.72	2670.16	2337.27	-0.192247	0.252539	-0.761257	0.446504	0.809889
AT3G46660	118.591	125.814	111.368	-0.178411	0.234318	-0.761405	0.446415	0.809889
AT1G19520	331.742	350.317	313.167	-0.162298	0.213246	-0.761083	0.446608	0.809889
AT1G68660	1625.26	1683.67	1566.85	-0.103841	0.136418	-0.761195	0.446541	0.809889
AT4G20150	1358.64	1318.9	1398.39	0.0841524	0.110538	0.761296	0.446481	0.809889
AT5G13500	553.368	535.4	571.337	0.0938927	0.123366	0.761093	0.446601	0.809889
AT2G02380	9.28362	7.14527	11.422	0.681042	0.894684	0.76121	0.446532	0.809889
AT5G14700	140.018	131.053	148.982	0.186012	0.244266	0.761512	0.446351	0.809881
AT1G55890	298.46	313.171	283.748	-0.142607	0.18721	-0.761751	0.446209	0.809715
AT4G00730	3906.11	3998.51	3813.72	-0.0684159	0.089803	-0.761845	0.446153	0.809715
AT1G05207	11967.5	11108.6	12826.4	0.207428	0.272283	0.761811	0.446173	0.809715
AT1G73190	9.18016	7.41239	10.9479	0.568891	0.746834	0.761738	0.446217	0.809715
AT3G21805	6.21317	4.76601	7.66034	0.678221	0.890374	0.761726	0.446224	0.809715
AT1G04680	69.4668	78.6191	60.3145	-0.383058	0.50244	-0.762395	0.445824	0.809572
AT5G24150	346.697	377.423	315.972	-0.257082	0.337307	-0.76216	0.445965	0.809572
AT1G11660	697.196	721.296	673.095	-0.0996024	0.13067	-0.762245	0.445914	0.809572
AT5G60920	2250.88	2320.7	2181.07	-0.0895074	0.117395	-0.762446	0.445794	0.809572
AT3G13490	1091.08	1124.31	1057.86	-0.0880213	0.115468	-0.762299	0.445882	0.809572
AT1G08710	267.705	253.491	281.92	0.15463	0.202881	0.762171	0.445958	0.809572
AT2G26390	3.8379	5.48615	2.18965	-1.34023	1.75713	-0.762741	0.445618	0.809527
AT4G08900	894.949	918.403	871.496	-0.075741	0.0993113	-0.762662	0.445665	0.809527
AT5G47480	3253.67	3339.12	3168.21	-0.0756811	0.0992442	-0.762575	0.445717	0.809527
AT1G79000	3664.38	3567.67	3761.09	0.0761979	0.0999235	0.762563	0.445724	0.809527
AT1G27970	996.369	963.814	1028.92	0.0946339	0.124077	0.762702	0.445641	0.809527
AT4G31670	625.307	602.253	648.362	0.106664	0.13983	0.762812	0.445576	0.809527
AT2G21960	1686.52	1616.17	1756.88	0.120366	0.1578	0.762773	0.445599	0.809527
AT5G27460	294.68	278.733	310.628	0.157596	0.206572	0.762909	0.445517	0.809527
AT4G19190	756.646	729.232	784.061	0.105318	0.137958	0.763405	0.445222	0.809137
AT4G03510	442.504	419.072	465.937	0.152959	0.200343	0.763487	0.445173	0.809115
AT1G04013	336.396	350.421	322.372	-0.121571	0.159199	-0.763642	0.445081	0.809012
AT1G50055	172.058	161.855	182.262	0.170145	0.222779	0.763737	0.445024	0.808974
AT3G28290	20.9125	23.9304	17.8946	-0.412228	0.539678	-0.76384	0.444962	0.808931
AT3G28300	20.9125	23.9304	17.8946	-0.412228	0.539678	-0.76384	0.444962	0.808931
AT4G18460	38.6804	43.6205	33.7404	-0.375891	0.492023	-0.763971	0.444885	0.808931
AT3G24090	62.1111	68.2154	56.0068	-0.281708	0.368807	-0.763837	0.444964	0.808931
AT3G09655	41.3199	45.2969	37.3429	-0.280553	0.36716	-0.764115	0.444799	0.808931
AT1G53410	59.8192	64.7946	54.8438	-0.241344	0.315796	-0.764241	0.444724	0.808931
AT3G18020	86.6413	92.9836	80.299	-0.212658	0.278315	-0.764091	0.444813	0.808931
AT1G47278	149.301	157.623	140.98	-0.161496	0.211366	-0.764058	0.444833	0.808931
AT1G70750	516.293	534.254	498.331	-0.100911	0.132085	-0.763987	0.444875	0.808931
AT1G50600	1409.46	1369.55	1449.37	0.0814372	0.106572	0.764152	0.444777	0.808931
AT3G62790	472.176	453.462	490.889	0.114455	0.149834	0.763879	0.444939	0.808931
AT3G24660	80.7544	72.9122	88.5965	0.27849	0.364411	0.764219	0.444737	0.808931
AT3G25100	3.60692	1.90062	5.31322	1.47824	1.93416	0.764283	0.444699	0.808931
AT1G28990	9.7713	11.9037	7.63889	-0.647294	0.846539	-0.764636	0.444488	0.808917
AT3G50910	751.523	710.389	792.658	0.158354	0.20705	0.764809	0.444385	0.808794
AT2G12430	1.50862	2.29808	0.719156	-1.69222	2.21212	-0.764976	0.444286	0.808679
AT1G49040	1436.61	1479.51	1393.7	-0.0860227	0.112451	-0.764977	0.444285	0.808679
AT4G31290	245.564	217.893	273.235	0.326108	0.426219	0.765118	0.444201	0.808679
AT1G13790	17.9111	14.2425	21.5798	0.598464	0.782286	0.765019	0.44426	0.808679
AT3G05070	404.922	420.679	389.164	-0.111364	0.145495	-0.765412	0.444026	0.808468
AT1G62610	652.621	624.824	680.418	0.12269	0.160269	0.765527	0.443958	0.808409
AT1G22440	1.56033	0.660255	2.46041	1.90837	2.49203	0.765787	0.443803	0.808192
AT3G29010	34.6798	38.5833	30.7763	-0.321695	0.419949	-0.766032	0.443657	0.808136
AT3G27960	152.37	162.487	142.253	-0.192312	0.251075	-0.765957	0.443702	0.808136
AT1G71940	142.78	150.866	134.693	-0.163713	0.213724	-0.766003	0.443674	0.808136
AT1G67550	978.906	1011.1	946.711	-0.0953796	0.124531	-0.765908	0.443731	0.808136
AT2G22740	521.701	502.413	540.99	0.106998	0.139633	0.766282	0.443508	0.808136
AT5G05085	449.235	428.317	470.153	0.134356	0.175422	0.7659	0.443736	0.808136
AT2G26000	219.665	208.682	230.649	0.145697	0.190161	0.76618	0.443569	0.808136
AT3G28700	224.421	211.702	237.139	0.162126	0.211655	0.765992	0.443681	0.808136
AT5G47635	5.90682	7.7169	4.09674	-0.909682	1.1864	-0.766756	0.443226	0.808112
AT2G34390	9.56024	11.6163	7.50415	-0.631213	0.822681	-0.767263	0.442925	0.808112
AT5G18660	250.641	283.671	217.612	-0.382996	0.499687	-0.766473	0.443395	0.808112
AT5G47910	4136.15	4393.9	3878.4	-0.179942	0.234378	-0.767743	0.44264	0.808112
AT4G10450	293.008	308.053	277.963	-0.148579	0.193837	-0.766516	0.44337	0.808112
AT4G36945	282.868	294.527	271.21	-0.118824	0.155024	-0.766491	0.443384	0.808112
AT5G51680	386.188	401.397	370.979	-0.114635	0.14947	-0.766943	0.443116	0.808112
AT3G06540	614.243	636.732	591.755	-0.106199	0.13833	-0.767723	0.442652	0.808112
AT2G46080	769.545	797.653	741.437	-0.105498	0.137467	-0.767439	0.442821	0.808112
AT1G35420	1625.06	1682.69	1567.43	-0.102651	0.133775	-0.767344	0.442877	0.808112
AT5G40340	1618.61	1660.29	1576.93	-0.0746251	0.0971716	-0.767972	0.442504	0.808112
AT1G73030	2229.45	2176.96	2281.93	0.0682188	0.0888565	0.767741	0.442641	0.808112
AT5G59430	1162.42	1131.84	1192.99	0.0758892	0.0988048	0.768072	0.442444	0.808112
AT5G46250	3894.93	3784.07	4005.8	0.0822088	0.107175	0.767054	0.443049	0.808112
AT1G15750	3804.88	3686.24	3923.53	0.0901003	0.117546	0.766509	0.443373	0.808112
AT4G00040	1450.95	1397.88	1504.02	0.105695	0.137905	0.766429	0.443421	0.808112
AT1G01610	854.052	820.368	887.737	0.114174	0.148833	0.767123	0.443008	0.808112
AT1G76700	668.651	640.873	696.429	0.119647	0.156098	0.766488	0.443386	0.808112
AT2G27470	199.581	190.262	208.899	0.134348	0.174928	0.768017	0.442477	0.808112
AT1G61520	73511.1	69917.6	77104.5	0.141157	0.184042	0.766984	0.443091	0.808112
AT2G04560	117.406	110.05	124.762	0.179635	0.234178	0.767087	0.44303	0.808112
AT3G21480	220.33	205.658	235.002	0.192198	0.250523	0.767186	0.442971	0.808112
AT4G12880	239.394	221.412	257.377	0.217463	0.283463	0.767167	0.442982	0.808112
AT5G58770	163.238	150.859	175.617	0.218308	0.284847	0.766405	0.443436	0.808112
AT1G04347	64.9643	59.9666	69.9619	0.223381	0.291252	0.766968	0.443101	0.808112
AT1G05077	115.971	105.291	126.652	0.267895	0.349342	0.766857	0.443166	0.808112
AT1G02640	45.7563	41.5085	50.0041	0.268071	0.349421	0.767185	0.442971	0.808112
AT4G21780	21.0334	18.1495	23.9173	0.394905	0.514997	0.766811	0.443194	0.808112
AT4G34332	3.05801	1.90599	4.21002	1.1366	1.48091	0.7675	0.442785	0.808112
AT3G21640	317.63	303.394	331.867	0.129656	0.168746	0.768347	0.442281	0.807908
AT4G15680	1.4003	0.65385	2.14674	1.71884	2.23676	0.76845	0.44222	0.807861
AT3G06710	16.4348	19.5673	13.3023	-0.545639	0.709876	-0.76864	0.442107	0.807756
AT1G14380	971.829	944.1	999.558	0.0824313	0.107248	0.768608	0.442126	0.807756
AT5G35620	694.168	718.364	669.971	-0.100192	0.130333	-0.768744	0.442045	0.80774
AT2G32950	924.695	950.738	898.652	-0.0816268	0.106169	-0.768836	0.441991	0.807705
AT1G56440	324.472	309.798	339.145	0.129979	0.169055	0.768854	0.44198	0.807705
AT5G03100	77.1486	70.8223	83.475	0.234015	0.3043	0.769029	0.441876	0.807627
AT1G64140	3197.68	3312.78	3082.58	-0.103727	0.134864	-0.769119	0.441822	0.807595
AT1G43700	1584.51	1524.65	1644.37	0.109033	0.141746	0.769212	0.441767	0.80756
AT4G17050	1113.01	1150.08	1075.94	-0.0962933	0.125171	-0.769293	0.441719	0.807537
AT3G44120	27.4144	32.0341	22.7948	-0.497335	0.646276	-0.76954	0.441573	0.807482
AT5G02160	6225.6	7018.51	5432.69	-0.369515	0.480223	-0.769464	0.441618	0.807482
AT1G16090	124.761	139.592	109.93	-0.346041	0.44973	-0.76944	0.441632	0.807482
AT5G11450	991.809	1039.05	944.568	-0.138023	0.17939	-0.769405	0.441653	0.807482
AT1G48370	299.806	285.811	313.801	0.134014	0.174169	0.769449	0.441627	0.807482
AT3G30180	262.678	291.438	233.919	-0.317989	0.413048	-0.769861	0.441383	0.807316
AT4G04225	485.63	502.226	469.034	-0.0986448	0.128117	-0.769959	0.441324	0.807316
AT3G46560	296.542	284.765	308.318	0.114742	0.149034	0.769908	0.441355	0.807316
AT5G22280	299.02	286.002	312.037	0.125808	0.1634	0.769938	0.441337	0.807316
AT1G48770	86.2667	78.6098	93.9235	0.253957	0.32978	0.77008	0.441252	0.807316
AT2G07792	1.4041	0.629271	2.17892	1.77348	2.30327	0.769983	0.44131	0.807316
AT5G01765	11.7453	13.8034	9.68726	-0.511238	0.663499	-0.770519	0.440992	0.806996
AT4G38620	198.788	211.424	186.153	-0.182288	0.236509	-0.770741	0.44086	0.80691
AT4G02350	944.142	976.966	911.318	-0.0999327	0.129672	-0.770659	0.440909	0.80691
AT1G60690	216.979	207.45	226.508	0.126689	0.164382	0.770697	0.440887	0.80691
AT2G46440	1828.37	1932.16	1724.57	-0.163766	0.212378	-0.771109	0.440643	0.806642
AT2G35540	180.259	190.014	170.503	-0.157354	0.204068	-0.771088	0.440655	0.806642
AT1G79540	184.985	194.647	175.322	-0.152286	0.197442	-0.771294	0.440533	0.8066
AT5G42850	904.772	933.149	876.394	-0.0899553	0.116636	-0.771247	0.440561	0.8066
AT1G03760	162.275	153.183	171.366	0.161287	0.209121	0.771264	0.440551	0.8066
AT1G18700	865.555	895.482	835.629	-0.10011	0.12976	-0.771503	0.440409	0.806551
AT5G22920	380.946	361.375	400.517	0.14856	0.192541	0.771575	0.440366	0.806551
AT5G10160	100.732	92.9324	108.531	0.222147	0.287951	0.771474	0.440426	0.806551
AT1G56290	364.684	347.484	381.884	0.13573	0.175834	0.771923	0.44016	0.806261
AT5G42790	1574.33	1523.39	1625.27	0.0937408	0.121388	0.772239	0.439973	0.805983
AT2G45820	3105.52	3003.66	3207.38	0.0944921	0.122359	0.77225	0.439966	0.805983
AT1G50400	16.1263	18.6196	13.6331	-0.454274	0.588152	-0.772376	0.439892	0.805967
AT3G25920	2010.35	2268.44	1752.25	-0.372541	0.482108	-0.772735	0.439679	0.805929
AT4G22850	67.7181	73.4911	61.945	-0.244404	0.316259	-0.772797	0.439643	0.805929
AT2G40815	128.692	136.385	120.999	-0.173248	0.224209	-0.772708	0.439695	0.805929
AT4G16360	1239.64	1284.69	1194.6	-0.104587	0.135329	-0.772839	0.439618	0.805929
AT5G55670	891.179	864.041	918.317	0.0879232	0.113813	0.772527	0.439802	0.805929
AT5G61150	1321.15	1280.14	1362.16	0.0898006	0.116228	0.772622	0.439746	0.805929
AT3G62220	269.167	257.187	281.146	0.129726	0.167913	0.772578	0.439772	0.805929
AT3G06680	109.997	100.13	119.865	0.259723	0.336223	0.772471	0.439835	0.805929
AT4G22830	279.393	296.496	262.289	-0.177445	0.229564	-0.772966	0.439542	0.805917
AT5G64200	877.956	843.512	912.4	0.114125	0.147643	0.772981	0.439534	0.805917
AT4G14520	256.06	244.277	267.843	0.134505	0.17398	0.773109	0.439458	0.805894
AT2G45640	667.424	645.517	689.332	0.095463	0.123462	0.77322	0.439392	0.805839
AT2G09335	8.02496	5.46694	10.583	0.955463	1.23532	0.773454	0.439254	0.805651
AT1G54520	2790.96	2890.21	2691.71	-0.102632	0.132666	-0.773616	0.439158	0.805541
AT4G24620	1895.37	1848.85	1941.9	0.0706551	0.0913086	0.773806	0.439046	0.805426
AT1G13910	187.316	178.151	196.482	0.140327	0.181353	0.773782	0.439059	0.805426
AT1G16800	344.49	357.423	331.557	-0.1086	0.140312	-0.773988	0.438938	0.805335
AT5G13590	1910.55	1860.16	1960.94	0.075764	0.0978788	0.77406	0.438896	0.805335
AT3G08700	3.53345	2.26173	4.80517	1.09243	1.41141	0.774003	0.438929	0.805335
AT1G07040	2348.97	2266.96	2430.98	0.100746	0.130129	0.774205	0.43881	0.805296
AT1G66510	202.74	192.981	212.499	0.138555	0.178884	0.774553	0.438604	0.805144
AT1G32150	359.317	340.587	378.046	0.149527	0.193081	0.774427	0.438678	0.805144
AT5G08320	174.649	165.257	184.042	0.154764	0.199826	0.774493	0.43864	0.805144
AT5G23270	7.8837	6.01815	9.74926	0.689817	0.890769	0.774406	0.438691	0.805144
AT1G11475	292.85	277.184	308.515	0.15446	0.199318	0.774941	0.438374	0.804826
AT5G55896	1721.26	1665.82	1776.7	0.0930301	0.120038	0.775005	0.438337	0.804822
AT4G12240	65.5475	59.7179	71.377	0.259614	0.334977	0.775023	0.438326	0.804822
AT2G22400	2004.29	2052.13	1956.44	-0.0688688	0.0888105	-0.775457	0.438069	0.804543
AT5G14540	1435.96	1390.32	1481.61	0.09225	0.11897	0.775405	0.4381	0.804543
AT3G63290	88.216	81.2828	95.1491	0.225452	0.290761	0.775384	0.438113	0.804543
AT5G35670	227.033	241.724	212.342	-0.188144	0.242505	-0.775836	0.437846	0.80425
AT5G00765	4.06964	5.34612	2.79317	-0.946781	1.22007	-0.776005	0.437746	0.804132
AT1G65070	861.741	887.203	836.278	-0.0849706	0.109497	-0.776009	0.437743	0.804132
AT3G58875	7.32279	9.33656	5.30903	-0.821385	1.05801	-0.776351	0.437542	0.803888
AT2G48075	56.1168	49.284	62.9496	0.354032	0.456004	0.776379	0.437525	0.803888
AT2G34710	407.215	429.641	384.788	-0.158721	0.204386	-0.776574	0.43741	0.803832
AT5G09630	140.044	147.538	132.55	-0.154501	0.198936	-0.776637	0.437373	0.803832
AT3G07760	875.461	907.036	843.886	-0.10373	0.133583	-0.776524	0.43744	0.803832
AT5G15120	5.10882	3.49466	6.72299	0.947091	1.21953	0.776602	0.437393	0.803832
AT3G04184	39.382	35.0513	43.7127	0.318632	0.410179	0.776814	0.437269	0.80378
AT3G46600	1069.66	1107.48	1031.84	-0.101589	0.130761	-0.776906	0.437214	0.803746
AT4G11160	1164.81	1204.92	1124.71	-0.0992105	0.127673	-0.777067	0.43712	0.803638
AT1G49660	345.808	326.316	365.3	0.163557	0.210464	0.777127	0.437084	0.803638
AT1G61000	66.7059	72.3875	61.0242	-0.245377	0.315701	-0.777245	0.437014	0.803576
AT4G34720	2234.68	2295.93	2173.44	-0.0790569	0.101707	-0.777298	0.436983	0.803576
AT2G02820	157.076	145.671	168.481	0.211164	0.271652	0.777332	0.436963	0.803576
AT1G07553	2.69652	1.63142	3.76162	1.21628	1.56482	0.777267	0.437001	0.803576
AT1G53700	15.3253	17.953	12.6975	-0.497185	0.639436	-0.777538	0.436842	0.803561
AT2G38730	135.662	143.519	127.805	-0.165573	0.212955	-0.777501	0.436863	0.803561
AT3G56550	21.6428	18.0993	25.1863	0.474805	0.610614	0.777587	0.436813	0.803561
AT4G27490	76.1089	82.0222	70.1956	-0.224614	0.288818	-0.777703	0.436744	0.803549
AT3G03570	442.141	460.583	423.699	-0.120606	0.155081	-0.777694	0.436749	0.803549
AT1G17760	612.728	591.485	633.971	0.101001	0.129854	0.777802	0.436686	0.803549
AT3G05260	1.4418	2.21154	0.672063	-1.70711	2.19445	-0.777921	0.436616	0.803543
AT3G02275	97.9154	90.4601	105.371	0.217979	0.280222	0.777881	0.436639	0.803543
AT1G78130	930.254	898.615	961.893	0.0981797	0.126192	0.778017	0.436559	0.803528
AT1G01380	8.6931	10.6943	6.69188	-0.68829	0.884585	-0.778093	0.436514	0.80351
AT3G11630	3229.99	3489.4	2970.59	-0.232313	0.298552	-0.77813	0.436492	0.80351
AT1G51660	609.099	641.576	576.622	-0.153869	0.197729	-0.778182	0.436462	0.80351
AT1G27620	2.39823	1.32051	3.47596	1.40784	1.8088	0.778332	0.436374	0.803449
AT5G42730	250.258	236.969	263.547	0.153748	0.197519	0.778395	0.436336	0.803446
AT5G06000	13.6504	16.2009	11.0999	-0.544471	0.699221	-0.778682	0.436167	0.803201
AT5G48545	479.182	502.135	456.229	-0.13922	0.178768	-0.778775	0.436112	0.803165
AT2G44620	586.233	609.715	562.75	-0.115968	0.148897	-0.778845	0.436071	0.803165
AT1G53270	13.2866	10.9818	15.5914	0.508139	0.652436	0.778834	0.436078	0.803165
AT1G27730	376.696	339.646	413.746	0.284628	0.365384	0.778982	0.43599	0.803138
AT4G20140	67.9626	76.1821	59.7431	-0.352718	0.452721	-0.779107	0.435917	0.803068
AT3G44420	28.5975	32.0821	25.1129	-0.359545	0.461144	-0.779681	0.435579	0.802905
AT1G08280	56.3689	62.0768	50.661	-0.296601	0.380528	-0.779446	0.435717	0.802905
AT1G79150	236.749	248.856	224.641	-0.146916	0.188518	-0.779319	0.435792	0.802905
AT3G52240	1166.3	1136.43	1196.17	0.0738397	0.0947476	0.77933	0.435785	0.802905
AT3G05545	1875.63	1817.37	1933.9	0.0898413	0.115261	0.779463	0.435707	0.802905
AT3G02880	510.64	491.326	529.955	0.109616	0.140606	0.779597	0.435628	0.802905
AT3G21290	744.166	715.269	773.062	0.111511	0.14307	0.779419	0.435733	0.802905
AT3G02890	320.698	307.485	333.911	0.118735	0.152352	0.779347	0.435775	0.802905
AT2G43230	6.02769	4.48504	7.57034	0.756889	0.970794	0.77966	0.435591	0.802905
AT4G32180	2089.85	2026.06	2153.63	0.0882016	0.113084	0.779966	0.435411	0.80285
AT1G08610	155.174	144.416	165.932	0.199576	0.255877	0.779968	0.43541	0.80285
AT1G07880	23.5538	19.8353	27.2724	0.457741	0.586912	0.779915	0.435441	0.80285
AT5G46760	3159.96	3259.89	3060.02	-0.0912182	0.11692	-0.780173	0.435289	0.802767
AT5G58690	113.496	104.146	122.847	0.238272	0.30536	0.780298	0.435216	0.802698
AT5G15710	280.935	267.147	294.724	0.143325	0.183644	0.78045	0.435126	0.802599
AT1G56050	258.284	275.031	241.537	-0.188849	0.241943	-0.780551	0.435067	0.802578
AT3G18980	587.934	606.378	569.49	-0.0908463	0.116388	-0.780545	0.43507	0.802578
AT5G17520	715.987	686.715	745.259	0.117822	0.150928	0.780646	0.435011	0.802578
AT1G73770	64.9866	59.611	70.3622	0.242818	0.311094	0.780529	0.43508	0.802578
AT1G09530	255.381	268.393	242.369	-0.148194	0.189803	-0.780779	0.434932	0.80257
AT5G59640	3.00346	1.90599	4.10093	1.10486	1.41501	0.780816	0.434911	0.80257
AT5G64870	70.1588	76.3959	63.9217	-0.25831	0.330741	-0.781003	0.4348	0.802525
AT5G23200	236.547	248.503	224.591	-0.144741	0.185339	-0.780953	0.43483	0.802525
AT1G51950	545.811	567.933	523.689	-0.118207	0.151359	-0.78097	0.43482	0.802525
AT1G51630	458.952	476.381	441.523	-0.109074	0.139566	-0.781524	0.434495	0.802525
AT3G58560	1966.31	2021.95	1910.66	-0.0814787	0.10433	-0.780969	0.43482	0.802525
AT1G14790	1264.13	1299.87	1228.39	-0.0814537	0.104271	-0.78117	0.434703	0.802525
AT2G45850	1112.94	1143.79	1082.08	-0.0803611	0.102876	-0.781142	0.434719	0.802525
AT1G32230	9470.1	9693.7	9246.5	-0.0680659	0.0871525	-0.780998	0.434804	0.802525
AT5G01950	1753.2	1689.67	1816.74	0.104872	0.134156	0.781713	0.434383	0.802525
AT4G01020	1075.74	1036.23	1115.26	0.106443	0.136185	0.781608	0.434445	0.802525
AT3G22750	408.9	390.991	426.808	0.126255	0.161671	0.780942	0.434836	0.802525
AT5G20220	264.041	251.671	276.412	0.134741	0.172443	0.781364	0.434588	0.802525
AT5G24260	442.812	421.767	463.856	0.13646	0.174619	0.781471	0.434525	0.802525
AT1G24470	60.4056	55.0917	65.7195	0.254173	0.325258	0.781448	0.434539	0.802525
AT5G54280	1555.13	1348.08	1762.18	0.386402	0.494576	0.781279	0.434638	0.802525
AT3G26539	13.5877	11.1719	16.0035	0.515263	0.659308	0.78152	0.434497	0.802525
AT4G01000	2293.89	2348.64	2239.15	-0.0690535	0.088309	-0.781954	0.434242	0.802481
AT2G29730	42.0051	36.4294	47.5808	0.386502	0.494147	0.78216	0.43412	0.802323
AT4G27280	82.8192	95.1691	70.4693	-0.435343	0.556378	-0.78246	0.433944	0.802063
AT1G08480	892.214	922.869	861.559	-0.0988907	0.126375	-0.782521	0.433908	0.802063
AT2G03090	4.36172	2.13884	6.58461	1.61298	2.0613	0.782505	0.433918	0.802063
AT5G14350	73.9014	80.7584	67.0443	-0.271179	0.346355	-0.782953	0.433655	0.801726
AT3G59760	976.796	1019.43	934.164	-0.125639	0.160396	-0.783309	0.433446	0.801405
AT1G28560	88.941	95.7274	82.1547	-0.221968	0.28326	-0.783619	0.433264	0.801135
AT1G16860	702.563	671.816	733.31	0.126327	0.161196	0.783682	0.433227	0.801132
AT3G46610	766.501	799.017	733.986	-0.122522	0.156275	-0.784015	0.433031	0.800864
AT1G78270	1419.53	1358.69	1480.38	0.124081	0.158269	0.783991	0.433046	0.800864
AT1G04223	37.1336	41.1773	33.09	-0.315953	0.4028	-0.784393	0.432809	0.800773
AT2G32380	76.8583	83.4933	70.2232	-0.247359	0.315296	-0.78453	0.432729	0.800773
AT1G64840	304.348	318.315	290.38	-0.133776	0.170514	-0.784545	0.432721	0.800773
AT1G74170	509.419	531.45	487.387	-0.12441	0.158646	-0.784196	0.432925	0.800773
AT3G60340	1059.77	1097.37	1022.17	-0.102213	0.130329	-0.784265	0.432884	0.800773
AT1G12120	1159.6	1197.51	1121.7	-0.0940124	0.119883	-0.7842	0.432923	0.800773
AT1G21170	607.473	627.328	587.618	-0.0940043	0.119831	-0.784472	0.432763	0.800773
AT2G24650	523.815	506.301	541.329	0.0959189	0.122265	0.784517	0.432737	0.800773
AT3G06510	3697.19	3545.31	3849.06	0.118539	0.151113	0.784438	0.432783	0.800773
AT4G28830	221.905	210.825	232.986	0.144417	0.184077	0.784549	0.432718	0.800773
AT3G02900	233.072	217.408	248.736	0.19392	0.247158	0.784597	0.43269	0.800773
AT5G24750	111.752	101.896	121.608	0.252868	0.322352	0.784448	0.432777	0.800773
AT2G46730	46.0286	41.6495	50.4077	0.275586	0.351406	0.784238	0.432901	0.800773
AT4G14820	44.3222	39.6236	49.0207	0.303986	0.387263	0.78496	0.432477	0.800773
AT2G04050	29.6998	24.9849	34.4148	0.459274	0.585561	0.784332	0.432846	0.800773
AT1G14330	176.952	188.418	165.486	-0.186859	0.237963	-0.785244	0.432311	0.800624
AT1G31243	18.4178	21.625	15.2105	-0.499356	0.635705	-0.785515	0.432152	0.800597
AT4G21390	61.1487	68.1587	54.1388	-0.334276	0.42565	-0.785329	0.43226	0.800597
AT5G28442	50.7541	55.3683	46.1399	-0.264176	0.336188	-0.785798	0.431986	0.800597
AT4G21280	10891.7	11639.2	10144.2	-0.198352	0.252446	-0.785721	0.432031	0.800597
AT4G37820	525.075	546.414	503.736	-0.118342	0.150522	-0.78621	0.431744	0.800597
AT1G51650	1241.68	1283.28	1200.08	-0.0963089	0.122588	-0.785634	0.432082	0.800597
AT2G26990	708.306	732.021	684.591	-0.096178	0.122462	-0.785367	0.432238	0.800597
AT3G27925	5121.91	5250.59	4993.24	-0.0725596	0.0923691	-0.78554	0.432137	0.800597
AT5G46790	331.734	316.993	346.476	0.129251	0.164445	0.785981	0.431878	0.800597
AT2G44020	166.758	157.516	176.001	0.160724	0.204612	0.785508	0.432156	0.800597
AT3G57390	164.754	155.503	174.004	0.163005	0.207502	0.785557	0.432127	0.800597
AT5G11790	548.169	515.692	580.647	0.171047	0.217737	0.785567	0.432121	0.800597
AT2G30933	12.8206	10.1923	15.4489	0.594736	0.757282	0.785356	0.432245	0.800597
AT3G21150	7.93216	5.18372	10.6806	1.0421	1.32667	0.785497	0.432162	0.800597
AT1G12630	5.60259	3.53101	7.67418	1.12545	1.43153	0.78619	0.431756	0.800597
AT1G53875	3.12542	1.90062	4.35023	1.19775	1.52403	0.785913	0.431919	0.800597
AT5G51920	2.65377	1.54592	3.76162	1.27058	1.61674	0.785887	0.431933	0.800597
AT1G25098	17.0062	20.3749	13.6375	-0.570358	0.725286	-0.786391	0.431639	0.800567
AT1G25175	17.0062	20.3749	13.6375	-0.570358	0.725286	-0.786391	0.431639	0.800567
AT5G62575	160.44	169.431	151.448	-0.1607	0.204269	-0.786708	0.431453	0.800528
AT1G78370	5232.93	5507.32	4958.54	-0.15137	0.192449	-0.786547	0.431547	0.800528
AT5G16470	1533.06	1486.78	1579.35	0.0875393	0.111277	0.786681	0.431468	0.800528
AT3G54420	137.619	128.744	146.494	0.186827	0.237526	0.786557	0.431541	0.800528
AT4G07095	26.5774	23.3749	29.7798	0.352524	0.44816	0.786603	0.431514	0.800528
AT5G57550	24.6573	32.0134	17.3013	-0.887637	1.12804	-0.786885	0.431349	0.800524
AT4G02040	50.8524	56.362	45.3427	-0.311773	0.39621	-0.786887	0.431348	0.800524
AT1G53720	296.516	309.556	283.476	-0.126803	0.161121	-0.787	0.431282	0.800524
AT4G10843	29.3614	25.5587	33.164	0.377759	0.480086	0.786856	0.431366	0.800524
AT3G02250	498.729	469.604	527.855	0.168204	0.213607	0.787448	0.43102	0.800145
AT2G33840	352.679	369.78	335.578	-0.139022	0.17653	-0.787526	0.430974	0.800126
AT3G01150	741.994	719.686	764.303	0.087154	0.11066	0.787584	0.43094	0.800126
AT4G31520	19.1993	22.8556	15.5431	-0.563343	0.715206	-0.787666	0.430892	0.800106
AT2G45670	2498.86	2570.44	2427.29	-0.082776	0.105082	-0.787726	0.430857	0.800106
AT1G76465	149.022	140.237	157.808	0.169584	0.215275	0.787755	0.43084	0.800106
AT1G69430	13.1607	15.7307	10.5906	-0.578035	0.733647	-0.787893	0.430759	0.800058
AT3G48550	32.359	36.7511	27.9669	-0.394655	0.50083	-0.788001	0.430696	0.800007
AT2G06890	1.9694	0.983978	2.95482	1.60628	2.03836	0.788025	0.430682	0.800007
ATCG00590	6.7688	8.35258	5.18502	-0.68778	0.872481	-0.788305	0.430519	0.799827
AT5G15260	382.671	397.919	367.423	-0.114681	0.145482	-0.788288	0.430528	0.799827
AT5G41612	139.757	131.171	148.343	0.178138	0.225857	0.78872	0.430276	0.79949
AT1G09193	676.229	730.839	621.618	-0.233702	0.296275	-0.788799	0.43023	0.79947
AT1G59580	1001.65	1032.72	970.581	-0.0892265	0.113105	-0.788881	0.430181	0.799465
AT2G27310	878.48	831.455	925.505	0.155031	0.196525	0.788865	0.430191	0.799465
AT5G02240	3999.61	4100.4	3898.82	-0.0727811	0.0922439	-0.789007	0.430108	0.799443
AT1G53440	2358.7	2271.3	2446.1	0.10718	0.135818	0.789147	0.430026	0.799356
AT4G15165	21.0984	24.1259	18.0709	-0.421954	0.534473	-0.789476	0.429834	0.799165
AT4G10090	151.2	160.054	142.346	-0.169842	0.215114	-0.789546	0.429793	0.799165
AT2G01670	1137.82	1191.18	1084.46	-0.13558	0.171754	-0.789384	0.429888	0.799165
AT3G08590	2723.37	2830.98	2615.76	-0.113988	0.144398	-0.7894	0.429878	0.799165
AT2G17990	1212.41	1177.95	1246.88	0.0818487	0.103673	0.789491	0.429825	0.799165
AT1G12280	740.717	713.513	767.922	0.105621	0.133764	0.789601	0.429761	0.799165
AT5G47590	203.652	185.222	222.082	0.261589	0.331332	0.789508	0.429815	0.799165
AT4G25510	45.6945	40.5672	50.8218	0.329506	0.41719	0.789823	0.429631	0.799151
AT2G32100	470.352	439.972	500.732	0.18606	0.235499	0.790065	0.42949	0.798954
AT1G80650	306.691	327.489	285.892	-0.19734	0.249692	-0.79033	0.429335	0.798732
AT5G55850	1767.76	1826.61	1708.92	-0.0957254	0.121118	-0.79035	0.429323	0.798732
AT3G50890	3.0446	1.90062	4.18857	1.13314	1.43344	0.790499	0.429236	0.798681
AT3G12480	928.41	893.535	963.285	0.10868	0.137435	0.790776	0.429075	0.798446
AT3G10180	11.3341	13.5481	9.12011	-0.575518	0.727245	-0.791367	0.42873	0.798266
AT1G06233	19.9461	22.7372	17.155	-0.403947	0.510665	-0.791021	0.428932	0.798266
AT4G26542	1260.12	1343.24	1177.01	-0.190883	0.241318	-0.791002	0.428943	0.798266
AT5G16660	1811.33	1862.01	1760.66	-0.0807947	0.102116	-0.791205	0.428825	0.798266
AT2G35800	1462.04	1397.35	1526.72	0.127563	0.161231	0.791182	0.428838	0.798266
AT3G21390	176.405	167.02	185.79	0.152797	0.193102	0.791278	0.428782	0.798266
AT5G45770	1.59029	0.647446	2.53314	1.96631	2.48564	0.791067	0.428905	0.798266
AT1G05830	991.835	960.656	1023.01	0.0913896	0.115442	0.791647	0.428567	0.798029
AT4G27070	253.654	269.195	238.114	-0.174885	0.220894	-0.791712	0.428529	0.798025
AT3G06440	442.858	462.385	423.331	-0.128288	0.162024	-0.791779	0.428489	0.798025
AT2G40380	498.916	516.656	481.176	-0.102016	0.128854	-0.791715	0.428527	0.798025
AT1G04103	3.98013	6.13554	1.82471	-1.76446	2.22768	-0.792058	0.428327	0.797948
AT1G05933	118.462	130.369	106.556	-0.288536	0.364314	-0.791998	0.428362	0.797948
AT5G54095	4.5046	2.84081	6.16839	1.11575	1.40884	0.791965	0.428381	0.797948
AT4G35910	222.706	234.421	210.991	-0.153558	0.193793	-0.792382	0.428138	0.797856
AT5G35590	1254.78	1296.9	1212.66	-0.0970108	0.122414	-0.792484	0.428079	0.797856
AT3G49430	985.379	1016.56	954.196	-0.0911942	0.11511	-0.792232	0.428225	0.797856
AT1G77080	1379.23	1342.56	1415.9	0.0765761	0.0966345	0.792431	0.42811	0.797856
AT3G48860	1520.52	1473.18	1567.87	0.0901633	0.113807	0.792244	0.428218	0.797856
AT1G59650	311.633	297.129	326.138	0.133529	0.168532	0.792308	0.428181	0.797856
AT5G15330	172.798	163.303	182.292	0.158085	0.199491	0.792441	0.428104	0.797856
AT1G52790	2.23723	1.25854	3.21593	1.33701	1.68713	0.792476	0.428083	0.797856
AT1G13450	768.77	745.941	791.599	0.085789	0.108204	0.792844	0.427869	0.797766
AT2G45610	4.59375	3.15276	6.03473	0.923249	1.16454	0.792802	0.427893	0.797766
AT2G45340	392.093	419.451	364.735	-0.202619	0.25553	-0.792936	0.427815	0.797753
AT3G09635	11.9937	14.2381	9.74926	-0.553417	0.697846	-0.793036	0.427757	0.79771
AT5G35400	96.0802	88.8855	103.275	0.218545	0.275547	0.793132	0.427701	0.797673
AT1G74540	21.7274	24.6634	18.7914	-0.387948	0.489084	-0.793213	0.427654	0.79765
AT1G62835	15.9623	19.063	12.8616	-0.563695	0.710356	-0.793539	0.427464	0.797363
AT1G61600	129.179	136.575	121.782	-0.164518	0.207251	-0.793812	0.427305	0.797363
AT2G17250	288.037	303.28	272.794	-0.153426	0.193344	-0.793539	0.427464	0.797363
AT5G19130	637.034	659.638	614.43	-0.102801	0.129501	-0.793825	0.427298	0.797363
AT5G19510	2287.23	2353.08	2221.39	-0.0830648	0.104657	-0.793682	0.42738	0.797363
AT5G52890	127.469	119.524	135.413	0.180903	0.227919	0.793715	0.427361	0.797363
AT1G72800	253.929	236.764	271.094	0.195592	0.246462	0.793598	0.427429	0.797363
AT1G55320	102.762	95.6525	109.871	0.199525	0.251371	0.793747	0.427343	0.797363
AT5G08620	258.047	270.454	245.639	-0.138931	0.174959	-0.794076	0.427151	0.797309
AT5G48980	2.78829	3.89316	1.68343	-1.19514	1.50486	-0.794186	0.427087	0.797255
AT1G09427	8.13408	6.15922	10.1089	0.725478	0.913047	0.794568	0.426865	0.796906
AT3G19740	1186.69	1225.19	1148.19	-0.0937806	0.118006	-0.794713	0.42678	0.796815
AT3G51300	2.68482	1.60148	3.76817	1.23695	1.5561	0.794904	0.426669	0.796674
AT1G53130	1.4894	2.24892	0.729883	-1.65474	2.0813	-0.795052	0.426583	0.796609
AT5G16590	244.11	257.56	230.66	-0.159064	0.200075	-0.795025	0.426599	0.796609
AT5G49460	432.091	410.416	453.766	0.145837	0.183387	0.795245	0.426471	0.796502
AT3G04200	3.9835	5.34076	2.62625	-1.00692	1.2658	-0.795476	0.426337	0.796426
AT1G06000	410.076	442.971	377.18	-0.232362	0.292142	-0.795376	0.426395	0.796426
AT1G50240	725.713	698.242	753.185	0.108903	0.136916	0.795401	0.42638	0.796426
AT5G02430	38.5058	42.8632	34.1484	-0.328082	0.412237	-0.795858	0.426115	0.796392
AT2G07475	754.689	786.098	723.281	-0.119527	0.150195	-0.795811	0.426142	0.796392
AT2G32320	631.724	609.86	653.588	0.0992382	0.124726	0.795651	0.426235	0.796392
AT3G63255	492.285	474.729	509.84	0.103234	0.129744	0.795674	0.426222	0.796392
AT4G15940	606.741	583.027	630.456	0.112895	0.14187	0.79576	0.426171	0.796392
AT1G07703	68.3893	63.2348	73.5439	0.216885	0.272609	0.79559	0.426271	0.796392
AT1G32930	36.0132	32.111	39.9155	0.312442	0.392714	0.795595	0.426267	0.796392
AT5G47670	2.22755	1.27135	3.18375	1.31519	1.65265	0.795808	0.426144	0.796392
AT3G49130	1.57691	2.51812	0.635697	-1.95064	2.4499	-0.796209	0.42591	0.796345
AT3G60400	243.129	229.478	256.78	0.161302	0.202595	0.796179	0.425928	0.796345
AT5G15910	195.775	183.545	208.006	0.182918	0.229761	0.796121	0.425962	0.796345
AT5G11590	28.0639	24.6944	31.4335	0.352319	0.442434	0.796322	0.425845	0.796326
AT1G69880	2.86492	4.30225	1.42759	-1.60715	2.01773	-0.796517	0.425732	0.796215
AT2G40010	12.8107	15.0021	10.6193	-0.496106	0.622692	-0.796711	0.425619	0.796215
AT5G64760	157.113	167.264	146.961	-0.189472	0.237778	-0.796842	0.425543	0.796215
AT4G39160	342.229	360.415	324.043	-0.153147	0.192279	-0.796484	0.425751	0.796215
AT1G48570	440.664	459.926	421.401	-0.12689	0.159282	-0.796639	0.425661	0.796215
AT5G08510	668.864	643.48	694.248	0.108838	0.136639	0.796532	0.425723	0.796215
AT3G15210	2101.34	2005.83	2196.84	0.131349	0.164849	0.796784	0.425576	0.796215
AT2G26692	105.795	97.4868	114.102	0.226164	0.283824	0.796846	0.42554	0.796215
AT5G53770	275.178	289.181	261.175	-0.145253	0.182199	-0.797222	0.425322	0.795965
AT2G24520	775.028	745.168	804.888	0.110954	0.139179	0.797202	0.425334	0.795965
AT2G19430	374.008	356.595	391.421	0.134401	0.168576	0.797269	0.425295	0.795965
AT1G28390	56.7222	63.1695	50.2748	-0.328595	0.412042	-0.797479	0.425173	0.795887
AT3G01945	90.1228	96.6322	83.6133	-0.210331	0.263702	-0.797611	0.425096	0.795887
AT5G58710	900.925	938.56	863.29	-0.120307	0.150864	-0.797457	0.425186	0.795887
AT3G28940	7558.54	7866.7	7250.37	-0.11768	0.147545	-0.797588	0.425109	0.795887
AT1G79380	2307.93	2236.59	2379.28	0.0891525	0.11179	0.797503	0.425159	0.795887
AT4G28650	602.968	577.504	628.431	0.122473	0.153555	0.797583	0.425112	0.795887
AT2G23420	620.046	648.803	591.289	-0.134294	0.168313	-0.797882	0.424939	0.795884
AT4G22690	6028.17	5663.91	6392.44	0.174631	0.218884	0.797825	0.424972	0.795884
AT2G14240	3.51331	1.96796	5.05866	1.37327	1.72075	0.798065	0.424833	0.795756
AT2G20750	3.75172	5.37814	2.12529	-1.34884	1.68992	-0.79817	0.424772	0.795709
AT2G22650	172.246	161.064	183.429	0.187778	0.235239	0.798245	0.424728	0.795709
AT2G19800	4.36756	2.92095	5.81418	1.00111	1.2542	0.798204	0.424752	0.795709
AT3G45140	54212.3	51034.4	57390.2	0.169338	0.212088	0.79843	0.424621	0.795624
AT1G26690	367.728	384.348	351.108	-0.130301	0.163134	-0.798737	0.424443	0.795399
AT1G31420	3020.85	3122.74	2918.96	-0.0974177	0.12197	-0.798699	0.424465	0.795399
AT2G46570	86.1844	78.2295	94.1393	0.2666	0.333765	0.798766	0.424426	0.795399
AT2G37860	576.332	597.837	554.826	-0.108391	0.135669	-0.798941	0.424325	0.795334
AT4G21540	798.276	771.907	824.644	0.095072	0.118923	0.799442	0.424034	0.794975
AT1G01300	1371.72	1320.05	1423.39	0.108964	0.136319	0.799332	0.424098	0.794975
AT2G44430	737.35	703.054	771.646	0.134649	0.168439	0.799392	0.424063	0.794975
AT5G24340	359.118	372.641	345.595	-0.108989	0.136299	-0.799631	0.423925	0.794885
AT2G42450	99.3279	92.1182	106.538	0.20699	0.258829	0.799715	0.423876	0.794885
AT1G07070	60.085	53.6396	66.5303	0.306799	0.383692	0.799598	0.423944	0.794885
AT1G10020	310.85	330.868	290.832	-0.186315	0.232939	-0.799846	0.4238	0.794816
AT5G42010	150.711	138.337	163.084	0.238371	0.29802	0.79985	0.423798	0.794816
AT3G08435	4.14092	1.90599	6.37586	1.73907	2.17386	0.79999	0.423716	0.794791
AT4G00150	515.773	542.456	489.089	-0.15016	0.187588	-0.800476	0.423435	0.79433
AT2G19270	489.62	469.943	509.296	0.116971	0.146053	0.800881	0.423201	0.793956
AT4G10690	229.364	242.032	216.696	-0.159479	0.199101	-0.800997	0.423134	0.793944
AT5G62700	618.884	577.674	660.093	0.192378	0.240186	0.800953	0.423159	0.793944
AT1G56070	18456.6	19031.9	17881.2	-0.089955	0.112258	-0.801326	0.422943	0.793671
AT2G42240	219.309	208.626	229.991	0.141198	0.176204	0.801332	0.42294	0.793671
AT3G04135	1.96849	3.30127	0.635697	-2.34695	2.92829	-0.801474	0.422857	0.793647
AT5G60022	6.42344	7.9797	4.86717	-0.718001	0.895747	-0.801567	0.422804	0.793647
AT2G38680	132.717	125.113	140.321	0.164884	0.205727	0.80147	0.422859	0.793647
AT3G58200	28.7191	33.4027	24.0355	-0.46985	0.585925	-0.801894	0.422614	0.793626
AT1G03905	45.0982	49.6964	40.4999	-0.292825	0.365267	-0.801673	0.422742	0.793626
AT2G37195	52.5813	57.4251	47.7375	-0.264083	0.329218	-0.802152	0.422465	0.793626
AT1G09143	99.2012	106.918	91.4841	-0.22771	0.283917	-0.80203	0.422535	0.793626
AT3G44530	439.027	461.199	416.855	-0.144797	0.180543	-0.802007	0.422549	0.793626
AT3G18210	373.214	391.996	354.431	-0.144518	0.180193	-0.802015	0.422544	0.793626
AT3G51880	2348.36	2285.19	2411.53	0.0776211	0.0968165	0.801733	0.422707	0.793626
AT1G73730	510.275	491.274	529.276	0.10682	0.133163	0.802176	0.422451	0.793626
AT5G27930	2285.83	2195.25	2376.4	0.114558	0.142876	0.801804	0.422666	0.793626
AT1G29280	270.143	253.188	287.099	0.181356	0.226186	0.801799	0.422669	0.793626
AT5G26230	324.584	300.162	349.007	0.2176	0.271283	0.802115	0.422486	0.793626
AT5G47510	36.1069	31.924	40.2899	0.33318	0.415591	0.801701	0.422726	0.793626
AT4G27590	4.53593	3.15276	5.91909	0.899831	1.12176	0.802158	0.422462	0.793626
AT4G04675	4.73145	6.1175	3.3454	-0.854106	1.06429	-0.802511	0.422258	0.793578
AT5G47730	284.017	302.13	265.905	-0.184132	0.229388	-0.802707	0.422144	0.793552
AT4G23850	5545.36	5768.01	5322.71	-0.115865	0.144362	-0.802597	0.422208	0.793552
AT4G32850	4213.32	4106.27	4320.37	0.0733749	0.091422	0.802595	0.422209	0.793552
AT3G07040	334.374	353.148	315.6	-0.163259	0.203356	-0.802826	0.422075	0.7935
AT1G10920	556.436	577.944	534.929	-0.112103	0.139631	-0.802849	0.422062	0.7935
AT2G24490	40.0203	44.4078	35.6328	-0.317731	0.395611	-0.803138	0.421895	0.793294
AT2G05910	20.4973	23.8621	17.1325	-0.470626	0.585938	-0.8032	0.421859	0.793293
AT1G79870	1823.57	1766.64	1880.5	0.0903655	0.112464	0.803503	0.421684	0.793154
AT2G48100	786.912	755.577	818.247	0.114725	0.142796	0.803416	0.421734	0.793154
AT1G60390	10.6847	8.25426	13.115	0.671534	0.8358	0.803462	0.421708	0.793154
AT5G49330	2.75702	1.62606	3.88799	1.25951	1.56775	0.803389	0.42175	0.793154
AT2G20130	368.4	353.847	382.952	0.114954	0.143042	0.803639	0.421606	0.793148
AT1G52342	229.654	245.067	214.241	-0.194054	0.24143	-0.803771	0.421529	0.793138
AT4G00090	467.133	484.717	449.548	-0.108508	0.135002	-0.803756	0.421538	0.793138
AT4G18975	816.496	783.614	849.378	0.116627	0.145111	0.803709	0.421565	0.793138
AT1G03260	185.675	196.481	174.87	-0.169926	0.211378	-0.803898	0.421456	0.793131
AT1G57870	1250.4	1294.65	1206.14	-0.101723	0.126531	-0.803933	0.421435	0.793131
AT3G10810	963.182	993.096	933.267	-0.089586	0.11141	-0.80411	0.421333	0.793033
AT1G19380	35.1337	41.3851	28.8823	-0.520782	0.647396	-0.804425	0.421151	0.79281
AT3G01450	59.7874	64.8299	54.7449	-0.243814	0.303109	-0.804377	0.421179	0.79281
AT3G02170	726.057	785.065	667.05	-0.235153	0.292245	-0.804643	0.421026	0.792654
AT2G47480	10.9283	8.64203	13.2145	0.610897	0.758939	0.804936	0.420857	0.792402
AT3G15300	52.6288	46.9656	58.2919	0.31231	0.387938	0.805051	0.42079	0.792393
AT1G39110	2.52079	1.32051	3.72107	1.51001	1.87578	0.805005	0.420817	0.792393
AT1G56090	284.599	271.323	297.875	0.134597	0.167163	0.805187	0.420712	0.792329
ATCG00510	5.34542	7.14216	3.54869	-1.0161	1.26156	-0.805435	0.420569	0.792173
AT5G13250	8.5034	11.0971	5.90965	-0.897554	1.11443	-0.805391	0.420594	0.792173
AT3G53810	265.914	283.27	248.557	-0.188747	0.234307	-0.805555	0.4205	0.792131
AT3G13910	193.914	205.194	182.634	-0.166255	0.20636	-0.805657	0.420441	0.792131
AT1G13980	1411.79	1461.45	1362.14	-0.101499	0.125979	-0.80568	0.420427	0.792131
AT1G24360	1034.82	1068.52	1001.13	-0.0941561	0.116884	-0.805552	0.420501	0.792131
AT2G39010	5052.02	5384.45	4719.59	-0.190157	0.235983	-0.805808	0.420354	0.792118
AT3G59090	621.627	642.159	601.095	-0.0954151	0.118368	-0.80609	0.420191	0.792061
AT2G22430	16750.9	16012.1	17489.6	0.127346	0.158002	0.805979	0.420255	0.792061
AT1G71528	116.054	108.506	123.602	0.187767	0.232927	0.806117	0.420175	0.792061
AT1G09070	5117.23	4780.05	5454.41	0.190406	0.236259	0.805922	0.420288	0.792061
AT4G24275	1.21542	0.305548	2.12529	2.62654	3.25872	0.806004	0.42024	0.792061
AT2G35900	494.545	513.198	475.892	-0.108131	0.134119	-0.806235	0.420107	0.792053
AT4G38280	337.792	353.838	321.746	-0.137658	0.170726	-0.806306	0.420066	0.792042
AT1G01760	96.7883	90.1097	103.467	0.199134	0.246947	0.806386	0.42002	0.792021
AT5G05420	17.075	19.8311	14.319	-0.465201	0.576707	-0.806651	0.419868	0.791799
AT3G48190	994.209	1027.37	961.046	-0.0970069	0.120249	-0.806716	0.41983	0.791799
AT1G51580	327.9	310.628	345.173	0.151665	0.188018	0.806653	0.419866	0.791799
AT3G53170	57.2915	63.6129	50.9702	-0.319401	0.395857	-0.806858	0.419748	0.791774
AT2G37080	319.055	341.756	296.354	-0.205533	0.254723	-0.806887	0.419732	0.791774
AT3G14100	2790.19	2877.41	2702.96	-0.0901695	0.111728	-0.807047	0.419639	0.791701
AT1G33265	253.945	265.576	242.314	-0.131558	0.162997	-0.807122	0.419596	0.791686
AT1G07893	680.585	654.479	706.69	0.111176	0.137732	0.80719	0.419557	0.791679
AT5G67110	33.1797	37.4484	28.911	-0.370881	0.459308	-0.807476	0.419392	0.791635
AT2G40550	32.4423	36.2307	28.6539	-0.338148	0.418707	-0.8076	0.419321	0.791635
AT4G27720	270.938	290.804	251.072	-0.212587	0.263272	-0.807481	0.41939	0.791635
AT1G01140	2898.19	3073.81	2722.56	-0.174971	0.216716	-0.807372	0.419452	0.791635
AT5G65910	1394.92	1355.54	1434.29	0.0815718	0.101007	0.807586	0.419329	0.791635
AT5G08130	1801.78	1728.37	1875.19	0.117655	0.14574	0.807292	0.419499	0.791635
AT3G05640	337.484	314.259	360.709	0.199264	0.246825	0.80731	0.419488	0.791635
AT4G27657	63.5025	56.1602	70.8447	0.334942	0.41489	0.807305	0.419491	0.791635
AT2G35140	40.8286	34.9443	46.7128	0.416794	0.516127	0.807541	0.419355	0.791635
AT5G41220	382.083	400.135	364.032	-0.137149	0.169732	-0.808036	0.41907	0.791458
AT5G50850	2999.72	3100.31	2899.13	-0.0965978	0.119551	-0.808004	0.419088	0.791458
AT2G18650	59.1983	51.6483	66.7484	0.369919	0.457732	0.808156	0.419001	0.791426
AT5G50950	8443.32	8905.2	7981.45	-0.157998	0.195481	-0.808253	0.418945	0.791387
AT1G64820	1.22771	0.330127	2.12529	2.62652	3.24907	0.808393	0.418864	0.791301
AT1G32385	2.76477	3.83119	1.69834	-1.16631	1.44124	-0.809245	0.418374	0.791245
AT1G31320	4.44651	5.82909	3.06392	-0.918609	1.13583	-0.808757	0.418655	0.791245
AT4G01575	6.47208	8.02989	4.91427	-0.715834	0.884883	-0.808959	0.418539	0.791245
AT3G44440	10.5118	12.8366	8.18694	-0.644285	0.796043	-0.809359	0.418309	0.791245
AT3G03075	12.3378	14.8118	9.86383	-0.585296	0.723394	-0.809098	0.418459	0.791245
AT2G29620	31.4189	36.8833	25.9544	-0.504869	0.6241	-0.808956	0.418541	0.791245
AT2G41130	28.6706	32.8578	24.4834	-0.420824	0.520409	-0.80864	0.418722	0.791245
AT1G03935	44.8592	49.4369	40.2815	-0.296942	0.367	-0.809105	0.418455	0.791245
AT3G45930	86.0476	93.5464	78.5487	-0.255142	0.315064	-0.809812	0.418048	0.791245
AT4G34740	577.807	607.957	547.657	-0.149997	0.185365	-0.809196	0.418402	0.791245
AT4G31080	1526.77	1581.69	1471.86	-0.103655	0.128068	-0.809374	0.4183	0.791245
AT3G43300	3759.55	3675.02	3844.08	0.0648846	0.0801408	0.809633	0.418151	0.791245
AT2G47980	1911.93	1855.83	1968.02	0.0848994	0.104969	0.808806	0.418627	0.791245
AT1G72750	722.434	697.474	747.395	0.0992634	0.122565	0.809882	0.418008	0.791245
AT1G05910	851.764	820.456	883.072	0.106121	0.131256	0.808506	0.418799	0.791245
AT5G46150	536.504	515.981	557.027	0.109971	0.136	0.808608	0.418741	0.791245
AT2G34460	988.582	947.081	1030.08	0.121136	0.149734	0.809007	0.418511	0.791245
AT3G33520	648.766	619.807	677.725	0.128257	0.158433	0.809536	0.418207	0.791245
AT5G62950	459.816	434.303	485.33	0.159196	0.196865	0.808657	0.418712	0.791245
AT5G13290	134.702	125.383	144.021	0.199676	0.246878	0.808804	0.418628	0.791245
AT2G34400	66.1439	59.753	72.5349	0.277603	0.342897	0.809582	0.41818	0.791245
AT5G39800	66.6768	60.2133	73.1402	0.278116	0.343669	0.809255	0.418369	0.791245
AT1G04247	24.0385	19.9251	28.1519	0.496865	0.613997	0.80923	0.418383	0.791245
AT3G01570	6.96177	4.7307	9.19284	0.950645	1.17473	0.809244	0.418375	0.791245
AT5G00860	2.56443	1.59507	3.53378	1.13849	1.40804	0.808564	0.418766	0.791245
AT2G14245	3.19284	1.95619	4.4295	1.19011	1.47176	0.808627	0.41873	0.791245
AT1G06650	1818.25	1895.48	1741.02	-0.122499	0.151213	-0.810113	0.417876	0.791229
AT1G73950	814.14	780.744	847.536	0.118842	0.146689	0.810165	0.417845	0.791229
AT2G32080	2031.44	2087.41	1975.48	-0.0794814	0.0980898	-0.810293	0.417772	0.791166
AT5G18270	39.868	57.3371	22.399	-1.35643	1.67251	-0.811013	0.417358	0.791094
AT5G11260	40.5751	45.8932	35.2571	-0.376459	0.464436	-0.810574	0.417611	0.791094
AT4G05631	162.526	171.545	153.507	-0.162013	0.19983	-0.810751	0.417509	0.791094
AT5G42470	508.162	531.237	485.086	-0.131997	0.162863	-0.810481	0.417664	0.791094
AT3G02765	407.667	423.323	392.011	-0.109951	0.135672	-0.81042	0.417699	0.791094
AT5G51980	550.693	570.707	530.679	-0.10531	0.129838	-0.81109	0.417314	0.791094
AT3G02470	23834.6	24545.2	23124	-0.0860207	0.106131	-0.810512	0.417646	0.791094
AT4G35760	1621.74	1667.95	1575.53	-0.0825893	0.1019	-0.810495	0.417656	0.791094
AT3G02200	1132.89	1164.75	1101.03	-0.0812104	0.100195	-0.81052	0.417642	0.791094
AT2G27190	1580.74	1518.15	1643.33	0.114484	0.141165	0.810998	0.417367	0.791094
AT2G39250	1058.13	1011.73	1104.54	0.126386	0.155907	0.810645	0.417569	0.791094
AT5G64010	110.923	102.608	119.238	0.218024	0.268929	0.810712	0.417531	0.791094
AT5G59680	75.6599	61.8159	89.504	0.533921	0.658759	0.810494	0.417656	0.791094
AT3G18030	211.129	199.511	222.747	0.160016	0.19721	0.811399	0.417136	0.790895
AT2G46510	740.832	779.275	702.389	-0.150448	0.185379	-0.811571	0.417038	0.790775
AT3G59068	22.6452	19.2264	26.064	0.437685	0.539239	0.811672	0.41698	0.790732
AT5G23575	3946.83	4036.21	3857.45	-0.0653546	0.0804965	-0.811894	0.416852	0.790557
AT1G79620	197.108	184.127	210.089	0.192456	0.237027	0.811956	0.416817	0.790556
AT4G01030	502.071	523.438	480.704	-0.123389	0.151917	-0.812212	0.41667	0.790407
AT5G56150	928.391	963.473	893.309	-0.108685	0.133823	-0.812154	0.416703	0.790407
AT1G33260	34.5635	40.097	29.0299	-0.470902	0.579671	-0.812361	0.416585	0.790393
AT1G78780	82.7455	94.9198	70.5712	-0.428272	0.527181	-0.812383	0.416572	0.790393
AT4G15500	26.7702	30.1741	23.3663	-0.366362	0.451024	-0.81229	0.416625	0.790393
AT5G02960	2276.25	2345.53	2206.97	-0.0877745	0.108057	-0.812299	0.41662	0.790393
AT3G11830	1436.32	1383.83	1488.8	0.105431	0.129768	0.812462	0.416527	0.790393
AT4G00750	894.946	924.595	865.296	-0.0962197	0.118392	-0.81272	0.416379	0.790258
AT2G22070	40.0482	35.0169	45.0796	0.363651	0.447421	0.812773	0.416348	0.790258
AT1G30610	405.164	422.367	387.962	-0.12364	0.152085	-0.812964	0.416239	0.79015
AT5G53480	3721.91	3627.2	3816.63	0.0735437	0.0904661	0.812942	0.416251	0.79015
AT1G06490	53.4222	59.9614	46.8831	-0.353706	0.435002	-0.813115	0.416152	0.790095
AT2G29360	1036.32	1001.63	1071.02	0.0969036	0.119161	0.813214	0.416096	0.790054
AT2G40930	1044.45	1008.3	1080.61	0.100374	0.123421	0.813264	0.416067	0.790054
AT4G04885	816.923	788.573	845.272	0.100459	0.123518	0.813313	0.416039	0.790054
AT1G73740	429.944	408.584	451.304	0.14378	0.17677	0.813371	0.416005	0.790054
AT5G44540	1.79278	2.91351	0.672063	-2.1045	2.58484	-0.81417	0.415547	0.789911
AT3G02285	5.23075	6.64205	3.81944	-0.805347	0.98923	-0.814115	0.415579	0.789911
AT3G05740	8.68757	10.8418	6.53333	-0.730237	0.89736	-0.813761	0.415782	0.789911
AT1G05343	26.1764	29.816	22.5368	-0.407861	0.500353	-0.815147	0.414988	0.789911
AT1G09247	39.0273	43.5276	34.527	-0.337726	0.414804	-0.814182	0.415541	0.789911
AT2G20940	80.9618	89.6056	72.318	-0.308622	0.378952	-0.81441	0.41541	0.789911
ATMG01330	38.6418	42.7499	34.5337	-0.305418	0.3753	-0.813797	0.415761	0.789911
AT2G23093	79.6758	86.1707	73.181	-0.232543	0.285804	-0.813643	0.415849	0.789911
AT2G07305	99.9176	107.33	92.5053	-0.21396	0.262748	-0.814317	0.415464	0.789911
AT5G06865	383.092	409.962	356.222	-0.203721	0.250354	-0.813731	0.415799	0.789911
AT1G67970	819.686	874.831	764.541	-0.194228	0.238628	-0.813938	0.415681	0.789911
AT1G48350	1348.73	1436.34	1261.13	-0.187956	0.230986	-0.813711	0.415811	0.789911
AT3G27770	1234.48	1304.27	1164.69	-0.163429	0.200847	-0.813697	0.415819	0.789911
AT5G02605	180.496	190.196	170.797	-0.154109	0.189029	-0.815264	0.414921	0.789911
AT3G21140	503.479	527.872	479.086	-0.140034	0.171794	-0.81513	0.414998	0.789911
AT1G04270	1849.47	1896.87	1802.07	-0.0737358	0.0904849	-0.814896	0.415132	0.789911
AT2G23200	1116.46	1082.23	1150.69	0.0881755	0.108328	0.813971	0.415662	0.789911
AT1G06400	1081.47	1047.34	1115.6	0.0914817	0.112328	0.814413	0.415408	0.789911
AT3G44820	539.482	517.567	561.397	0.11719	0.143771	0.815119	0.415004	0.789911
AT1G10870	394.16	377.254	411.065	0.124292	0.152672	0.814114	0.415579	0.789911
AT1G14200	477.564	454.085	501.043	0.142047	0.174354	0.814705	0.415241	0.789911
AT3G54890	51321	47867.7	54774.2	0.194442	0.238815	0.814196	0.415533	0.789911
AT1G01940	216.755	199.873	233.637	0.226742	0.278689	0.813602	0.415873	0.789911
AT5G15960	248.059	222.499	273.62	0.297718	0.365491	0.814569	0.415319	0.789911
AT4G03210	107.057	90.8152	123.298	0.439763	0.540522	0.813591	0.41588	0.789911
AT1G05733	55.569	46.6224	64.5156	0.468473	0.57546	0.814084	0.415597	0.789911
AT3G22450	23.181	19.251	27.111	0.490499	0.601831	0.815011	0.415066	0.789911
AT5G53700	13.6395	11.25	16.0291	0.509495	0.625678	0.814309	0.415468	0.789911
AT1G33475	11.2608	8.91659	13.6051	0.605011	0.74281	0.81449	0.415365	0.789911
AT5G14230	13.5407	10.3867	16.6946	0.679164	0.833425	0.814907	0.415126	0.789911
AT3G25550	3.01792	1.88781	4.14802	1.12732	1.38361	0.814769	0.415205	0.789911
AT1G04163	41.8397	46.3823	37.2971	-0.311805	0.382268	-0.81567	0.414689	0.78987
AT3G17465	377.637	356.493	398.782	0.161495	0.198021	0.815544	0.414761	0.78987
AT1G77580	199.953	178.224	221.682	0.313385	0.384271	0.81553	0.414769	0.78987
AT4G39010	7.36565	5.46261	9.26868	0.765983	0.939228	0.815545	0.414761	0.78987
AT3G27470	264.954	281.011	248.897	-0.175045	0.214565	-0.815813	0.414607	0.78983
AT1G47210	47.2363	52.1396	42.333	-0.301583	0.369581	-0.816012	0.414493	0.789752
AT3G56850	465.213	483.761	446.665	-0.114343	0.140129	-0.815987	0.414508	0.789752
AT3G03720	1134.59	1173.81	1095.38	-0.0992484	0.121636	-0.815946	0.414531	0.789752
AT3G19680	928.574	967.388	889.761	-0.120556	0.147714	-0.816146	0.414417	0.789735
AT2G32640	248.113	268.853	227.374	-0.242964	0.297582	-0.816462	0.414236	0.789458
AT5G01500	419.975	445.266	394.683	-0.172898	0.211758	-0.816489	0.414221	0.789458
AT4G24440	562.672	587.239	538.106	-0.125401	0.153538	-0.816744	0.414075	0.789284
AT5G26236	2.87173	1.32051	4.42296	1.7549	2.14839	0.816844	0.414018	0.789242
AT5G46860	1668.96	1716.81	1621.1	-0.0827035	0.101239	-0.816909	0.41398	0.789238
AT5G37350	560.553	581.458	539.648	-0.107857	0.132011	-0.817029	0.413912	0.789174
AT1G08700	432.361	448.47	416.253	-0.107283	0.131304	-0.817054	0.413897	0.789174
AT5G61220	276.497	263.9	289.094	0.131159	0.160522	0.817075	0.413886	0.789174
AT5G06811	120.154	112.729	127.578	0.178035	0.21787	0.817162	0.413836	0.789174
AT1G21120	47.1152	36.5382	57.6923	0.657426	0.804571	0.817114	0.413864	0.789174
AT1G03160	2321.79	2396.25	2247.33	-0.0928207	0.113534	-0.817558	0.41361	0.788933
AT3G04785	14.4354	17.3225	11.5483	-0.59313	0.725286	-0.817788	0.413478	0.788908
AT5G20060	306.336	321.748	290.923	-0.145709	0.178193	-0.817704	0.413526	0.788908
AT4G02200	290.865	303.223	278.506	-0.12283	0.150224	-0.817642	0.413562	0.788908
AT5G42080	3916.25	3810.87	4021.64	0.0778835	0.095248	0.817691	0.413534	0.788908
AT5G39380	59.9198	54.6494	65.1902	0.257479	0.314883	0.817698	0.41353	0.788908
AT4G30800	11.3704	9.22751	13.5132	0.54648	0.668074	0.817994	0.413361	0.78886
AT1G49990	80.8538	89.0083	72.6992	-0.294051	0.359412	-0.818143	0.413275	0.788825
AT3G44150	131.499	140.566	122.432	-0.198761	0.242901	-0.818282	0.413196	0.788825
AT3G05670	929.866	900.751	958.981	0.0904052	0.110508	0.818086	0.413308	0.788825
AT3G19520	881.518	851.387	911.649	0.0994773	0.121575	0.81824	0.41322	0.788825
AT1G17350	81.5354	73.9314	89.1394	0.27189	0.332308	0.818187	0.41325	0.788825
AT3G08275	6.05391	4.51602	7.59179	0.75342	0.920862	0.818168	0.413261	0.788825
AT3G04155	4.88456	3.52564	6.24348	0.823558	1.00619	0.818489	0.413078	0.788789
AT4G38710	1492.65	1539.32	1445.98	-0.090321	0.110333	-0.818619	0.413004	0.788714
ATCG00640	9.0382	11.3803	6.69607	-0.768939	0.937139	-0.820517	0.411921	0.788447
AT2G42860	13.4454	16.2532	10.6377	-0.621309	0.758398	-0.819239	0.41265	0.788447
AT5G48410	55.8435	66.2024	45.4846	-0.541102	0.66006	-0.819776	0.412344	0.788447
AT5G46720	28.6249	32.7009	24.5488	-0.414028	0.504981	-0.819889	0.41228	0.788447
AT2G31020	139.397	157.545	121.249	-0.378216	0.4616	-0.819359	0.412582	0.788447
AT1G23985	33.6561	37.8738	29.4385	-0.370089	0.450915	-0.82075	0.411789	0.788447
AT4G06785	33.6294	37.7552	29.5036	-0.357914	0.437045	-0.81894	0.412821	0.788447
AT5G08175	54.0316	60.3334	47.7299	-0.334602	0.408097	-0.81991	0.412268	0.788447
AT1G17455	124.469	134.629	114.309	-0.237576	0.289728	-0.819994	0.412219	0.788447
AT4G26990	110.326	119.037	101.614	-0.226559	0.276655	-0.818925	0.412829	0.788447
AT5G04180	81.5692	87.8812	75.2571	-0.223293	0.272056	-0.820763	0.411781	0.788447
AT5G51960	178.809	192.138	165.481	-0.216332	0.263597	-0.820691	0.411822	0.788447
AT4G16500	155.103	166.562	143.643	-0.214525	0.261886	-0.819157	0.412697	0.788447
AT5G50460	505.032	532.594	477.469	-0.157069	0.191743	-0.819163	0.412693	0.788447
AT5G65750	2480.05	2604.13	2355.97	-0.144445	0.176276	-0.819427	0.412543	0.788447
AT1G12770	616.147	642.455	589.84	-0.124124	0.151347	-0.820127	0.412144	0.788447
AT1G74680	608.389	631.82	584.958	-0.111938	0.13666	-0.819098	0.412731	0.788447
AT2G26340	1133.8	1174.61	1092.99	-0.104129	0.127122	-0.819127	0.412714	0.788447
AT4G11740	1017.59	1053.8	981.374	-0.102143	0.12444	-0.820821	0.411748	0.788447
AT5G20020	2209.18	2276.88	2141.47	-0.0880476	0.107375	-0.819998	0.412217	0.788447
AT3G01910	3231.52	3145.26	3317.78	0.0772608	0.0941176	0.820897	0.411705	0.788447
AT3G49490	2584.38	2512.27	2656.5	0.0806214	0.0983697	0.819575	0.412459	0.788447
AT5G12400	1023.88	989.889	1057.88	0.0952539	0.116251	0.819384	0.412568	0.788447
AT3G06250	485.873	467.982	503.764	0.105709	0.129072	0.818996	0.412789	0.788447
AT2G44530	1241.09	1192.27	1289.91	0.114021	0.139143	0.81945	0.41253	0.788447
AT5G45020	377.716	362.739	392.693	0.114577	0.139646	0.820484	0.41194	0.788447
AT1G53100	437.365	419.861	454.868	0.114798	0.140081	0.81951	0.412496	0.788447
AT3G27740	738.701	706.341	771.06	0.126885	0.154823	0.819544	0.412476	0.788447
AT1G70190	252.632	240.857	264.406	0.133972	0.163475	0.81953	0.412484	0.788447
AT1G08210	378.532	358.161	398.902	0.156257	0.190304	0.821093	0.411593	0.788447
AT1G18190	323.303	305.225	341.381	0.160446	0.195734	0.819712	0.41238	0.788447
AT3G15890	156.741	146.33	167.153	0.191421	0.233367	0.820259	0.412069	0.788447
AT3G29034	228.176	209.356	246.997	0.239456	0.291959	0.82017	0.412119	0.788447
AT4G39952	41.2701	37.0329	45.5073	0.299337	0.364472	0.82129	0.411481	0.788447
AT5G05130	44.3681	39.3888	49.3475	0.325348	0.396718	0.8201	0.412159	0.788447
AT5G06055	38.4144	33.9807	42.8481	0.33467	0.407539	0.821196	0.411535	0.788447
AT3G06320	40.6156	35.1418	46.0894	0.393042	0.478969	0.8206	0.411874	0.788447
AT1G15720	20.7386	17.4657	24.0115	0.454359	0.553581	0.820763	0.411781	0.788447
AT1G04697	23.5201	19.8621	27.1782	0.456775	0.55636	0.821007	0.411643	0.788447
AT5G22788	11.1037	8.89738	13.31	0.581718	0.709156	0.820297	0.412047	0.788447
AT1G79420	16.2355	12.7178	19.7531	0.630014	0.76858	0.819711	0.412381	0.788447
AT1G09575	8.6708	6.62388	10.7177	0.688424	0.840537	0.819028	0.41277	0.788447
AT1G64450	34.8918	30.0021	39.7815	0.40957	0.498413	0.821748	0.41122	0.788187
AT3G51790	258.462	273.742	243.183	-0.170188	0.207067	-0.821896	0.411136	0.788122
AT5G11900	506.74	524.991	488.489	-0.103478	0.125894	-0.821947	0.411107	0.788122
AT2G22730	103.815	94.9642	112.667	0.244822	0.297884	0.821869	0.411151	0.788122
AT5G47770	496.295	464.802	527.788	0.183266	0.222929	0.822084	0.411029	0.788089
AT3G49850	266.482	281.072	251.892	-0.158719	0.193045	-0.822183	0.410973	0.788056
AT1G11430	1414.67	1460.44	1368.89	-0.0938006	0.114088	-0.822176	0.410977	0.788056
AT4G25270	137.534	146.567	128.5	-0.190125	0.231192	-0.822366	0.410869	0.787998
AT2G46240	485.691	505.578	465.804	-0.117932	0.143377	-0.822529	0.410776	0.787998
AT3G26740	50795.5	49121.7	52469.4	0.0951051	0.115643	0.822404	0.410847	0.787998
AT3G24810	42.5022	37.4356	47.5688	0.345188	0.419757	0.822353	0.410876	0.787998
AT3G30875	28.7051	24.5534	32.8569	0.424907	0.516566	0.82256	0.410758	0.787998
AT2G20530	428.332	410.845	445.819	0.118829	0.144406	0.822885	0.410574	0.787753
AT5G20870	7.70946	10.1313	5.28758	-0.945452	1.14873	-0.82304	0.410485	0.787651
AT5G67630	383.159	364.428	401.891	0.141012	0.171291	0.82323	0.410377	0.787511
AT1G54150	353.26	368.159	338.361	-0.120725	0.146636	-0.823295	0.41034	0.787507
AT2G09220	2.30617	3.25748	1.35485	-1.25035	1.51853	-0.823395	0.410283	0.787465
AT5G03415	343.054	328.929	357.178	0.11905	0.144563	0.823517	0.410214	0.7874
AT4G13130	5.78425	3.92414	7.64435	0.976804	1.18592	0.823669	0.410128	0.787301
AT1G54450	6.33859	8.38789	4.2893	-0.977592	1.18678	-0.823735	0.41009	0.787296
AT3G17660	43.6651	49.0606	38.2695	-0.362875	0.440495	-0.823788	0.41006	0.787296
AT4G17560	1272.7	1365.23	1180.18	-0.210379	0.255381	-0.823783	0.410063	0.787296
AT5G03370	376.607	399.096	354.117	-0.171927	0.208678	-0.823888	0.410003	0.787296
AT1G30820	1082.8	1017.06	1148.54	0.175087	0.212509	0.823904	0.409994	0.787296
AT1G26960	116.767	105.764	127.77	0.27202	0.330134	0.823968	0.409958	0.787296
AT4G25707	18.6122	15.6388	21.5856	0.461291	0.559749	0.824104	0.409881	0.787296
AT5G47110	5694.93	5953.81	5436.06	-0.13131	0.159309	-0.824244	0.409801	0.787275
AT5G13640	1942.22	1893.19	1991.26	0.0731322	0.0887326	0.824186	0.409834	0.787275
AT1G03470	65.7618	59.2251	72.2985	0.290244	0.352089	0.824348	0.409742	0.787232
AT3G09032	21.9095	25.0491	18.7699	-0.410795	0.49823	-0.824509	0.40965	0.787124
AT4G19230	75.3284	83.0639	67.5928	-0.293868	0.356365	-0.824625	0.409584	0.787064
AT1G61980	229.278	241.289	217.266	-0.151	0.183109	-0.824644	0.409574	0.787064
AT1G76020	535.35	510.733	559.968	0.132166	0.160252	0.824739	0.40952	0.787064
AT2G43870	1.33255	2.31089	0.354214	-2.63645	3.19616	-0.824881	0.409439	0.786987
AT2G21900	1.33792	2.31089	0.364942	-2.63644	3.19246	-0.825834	0.408898	0.786987
AT1G21220	3.50623	5.23067	1.7818	-1.56734	1.89862	-0.825518	0.409078	0.786987
AT1G63820	8.19744	10.2927	6.1022	-0.7465	0.904508	-0.82531	0.409195	0.786987
AT3G50010	21.2581	25.3813	17.1349	-0.55975	0.67858	-0.824884	0.409438	0.786987
AT3G50470	56.6093	64.6995	48.5192	-0.414179	0.502063	-0.824954	0.409398	0.786987
AT3G44635	393.776	421.787	365.765	-0.206065	0.249798	-0.824927	0.409413	0.786987
AT4G11860	697.188	725.853	668.523	-0.119249	0.14446	-0.825486	0.409095	0.786987
AT3G53630	422.32	438.6	406.041	-0.111252	0.134848	-0.82502	0.40936	0.786987
AT3G07825	608.523	630.945	586.102	-0.106518	0.128999	-0.825725	0.40896	0.786987
AT5G42950	3017.76	3088.52	2947	-0.0676936	0.0819981	-0.825551	0.409059	0.786987
AT4G15180	2982.85	2902.79	3062.91	0.0776435	0.094033	0.825704	0.408972	0.786987
AT5G22875	343.798	328.025	359.572	0.133116	0.161258	0.825484	0.409097	0.786987
AT2G41440	130.816	121.559	140.073	0.205683	0.249338	0.824919	0.409418	0.786987
AT1G07901	80.7942	74.1589	87.4296	0.23876	0.289315	0.82526	0.409224	0.786987
AT1G07135	102.995	88.3262	117.664	0.412081	0.499309	0.825301	0.4092	0.786987
AT3G47875	1.25989	0.330127	2.18965	2.66647	3.23166	0.825108	0.40931	0.786987
AT2G47800	1341.98	1436.51	1247.45	-0.203461	0.246338	-0.82594	0.408838	0.786975
AT2G30080	148.29	137.765	158.815	0.20424	0.247265	0.825998	0.408805	0.786975
AT5G12310	626.828	601.796	651.86	0.115221	0.139464	0.826165	0.408711	0.786865
AT5G17680	10.4389	12.7542	8.12365	-0.660314	0.799189	-0.82623	0.408673	0.786861
AT1G05023	36.4875	41.238	31.7369	-0.377963	0.457397	-0.826336	0.408614	0.786813
AT1G13190	992.329	960.558	1024.1	0.0919601	0.111284	0.826359	0.408601	0.786813
AT1G15250	133.357	144.615	122.1	-0.242766	0.293682	-0.826628	0.408448	0.786673
AT4G33950	504.578	483.372	525.784	0.120607	0.145909	0.826587	0.408471	0.786673
AT5G03345	288.517	275.692	301.341	0.127428	0.15416	0.826592	0.408468	0.786673
AT1G73810	574.254	616.006	532.502	-0.210142	0.254132	-0.826901	0.408293	0.786533
AT3G29185	837.046	883.862	790.231	-0.161793	0.195656	-0.826927	0.408279	0.786533
AT4G14010	33.443	29.2949	37.5911	0.364498	0.44075	0.826996	0.408239	0.786533
AT4G08240	138.526	149.065	127.986	-0.221206	0.267452	-0.827087	0.408188	0.786532
AT5G45930	574.349	618.824	529.874	-0.224476	0.271377	-0.827175	0.408138	0.786503
AT5G13660	273.64	286.461	260.819	-0.136189	0.164635	-0.827219	0.408113	0.786503
AT5G59340	10.0619	7.49136	12.6324	0.742976	0.897717	0.827628	0.407881	0.786144
AT1G18940	36.4727	41.8472	31.0981	-0.431587	0.521427	-0.827704	0.407838	0.786128
AT4G08250	7.97569	9.95302	5.99837	-0.738895	0.892539	-0.827858	0.407751	0.786056
AT5G28430	34.8305	39.2348	30.4263	-0.364654	0.440492	-0.827831	0.407766	0.786056
AT5G05815	1.83659	2.96474	0.708429	-2.07233	2.50182	-0.828329	0.407484	0.785753
AT3G11250	413.294	396.243	430.346	0.119487	0.144263	0.828256	0.407525	0.785753
AT5G13230	12.9928	10.4315	15.554	0.577725	0.69754	0.828233	0.407539	0.785753
AT1G64610	317.796	339.594	295.998	-0.198952	0.240131	-0.828513	0.40738	0.785649
AT3G49790	895.753	934.719	856.787	-0.125012	0.150871	-0.828604	0.407328	0.785649
AT5G04910	352.447	335.471	369.423	0.139714	0.168608	0.828635	0.407311	0.785649
AT4G13880	104.083	96.1909	111.975	0.217478	0.262456	0.828627	0.407316	0.785649
AT4G06705	2.32499	1.28312	3.36686	1.39885	1.68838	0.828519	0.407377	0.785649
AT3G49170	82.6063	90.2092	75.0034	-0.268479	0.323905	-0.828881	0.407171	0.785584
AT4G39560	225.224	211.269	239.18	0.177577	0.214159	0.829183	0.407001	0.785322
AT1G25500	331.69	352.286	311.093	-0.178753	0.215536	-0.829341	0.406912	0.785217
AT3G51580	516.211	539.972	492.449	-0.132034	0.159196	-0.829382	0.406888	0.785217
AT4G09365	142.515	151.252	133.779	-0.176076	0.212265	-0.829511	0.406815	0.785166
AT4G35550	139.254	148.568	129.941	-0.191406	0.230693	-0.8297	0.406708	0.785027
AT3G09820	1151.99	1113.78	1190.2	0.0953837	0.114944	0.829829	0.406635	0.784953
AT2G17660	6.02404	7.60786	4.44023	-0.77535	0.934116	-0.830035	0.406519	0.784851
AT2G35020	373.544	395.878	351.211	-0.172523	0.207845	-0.830055	0.406508	0.784851
AT4G34680	496.973	472.025	521.921	0.144979	0.174677	0.829985	0.406547	0.784851
AT3G09860	1016.72	967.65	1065.79	0.13936	0.167868	0.830173	0.406441	0.784848
AT1G09533	50.9906	57.1986	44.7825	-0.35666	0.429582	-0.83025	0.406397	0.784831
AT2G25660	2444.69	2382.44	2506.95	0.0732332	0.0882008	0.8303	0.406369	0.784831
AT5G28220	306.842	292.022	321.663	0.13929	0.167661	0.830782	0.406097	0.784386
AT5G35110	2.1875	3.66658	0.708429	-2.38314	2.8667	-0.831318	0.405794	0.784001
AT5G38470	2525.35	2439.64	2611.07	0.0981354	0.118063	0.831215	0.405852	0.784001
AT2G45315	386.761	363.171	410.352	0.175661	0.211335	0.831196	0.405863	0.784001
AT2G38465	452.899	435.756	470.042	0.108986	0.131072	0.8315	0.405691	0.783893
AT3G57760	50.3323	43.8618	56.8027	0.36937	0.444232	0.83148	0.405702	0.783893
AT5G19570	125.465	135.75	115.179	-0.238124	0.286251	-0.831872	0.405481	0.783602
AT3G16000	2275.21	2403.89	2146.54	-0.163519	0.196568	-0.831871	0.405482	0.783602
AT3G01100	1370.04	1326.55	1413.52	0.0915163	0.110006	0.83192	0.405454	0.783602
AT1G11240	275.591	261.7	289.481	0.145519	0.174913	0.831952	0.405436	0.783602
AT4G16970	3.32333	4.54701	2.09965	-1.11778	1.34302	-0.832286	0.405248	0.783467
AT1G61667	79.366	71.473	87.259	0.287969	0.346016	0.832241	0.405273	0.783467
AT2G04900	712.941	741.344	684.538	-0.114188	0.137175	-0.832426	0.405169	0.7834
AT1G54080	2772.48	2844.2	2700.77	-0.0747887	0.0898287	-0.83257	0.405087	0.783311
AT5G49230	233.446	220.841	246.051	0.156916	0.188417	0.832813	0.40495	0.783113
AT1G79690	1530.53	1481.72	1579.34	0.0922508	0.110735	0.833076	0.404802	0.782894
AT2G28970	11.0297	7.72421	14.3352	0.889283	1.06706	0.833394	0.404623	0.782614
AT4G04860	613.247	639.629	586.865	-0.123479	0.148137	-0.833547	0.404536	0.782541
AT5G23390	948.624	914.639	982.609	0.103482	0.124147	0.833545	0.404538	0.782541
AT1G06840	700.117	669.263	730.97	0.127667	0.153166	0.833522	0.40455	0.782541
AT5G55020	1.75724	0.65385	2.86064	2.14818	2.57674	0.83368	0.404461	0.782541
AT3G13965	132.78	142.07	123.491	-0.203284	0.243796	-0.833826	0.404379	0.782479
AT3G27380	786.932	820.455	753.408	-0.122616	0.147004	-0.834097	0.404226	0.782303
AT1G05297	16.9648	14.1175	19.8122	0.487857	0.584926	0.83405	0.404253	0.782303
AT1G56080	22.8667	26.3887	19.3447	-0.450237	0.539694	-0.834244	0.404144	0.782249
AT2G17200	3110.3	3004.46	3216.14	0.0984763	0.118046	0.834222	0.404156	0.782249
AT4G19600	695.239	669.297	721.181	0.107334	0.128641	0.834372	0.404072	0.782221
AT5G67090	36.3827	31.8707	40.8947	0.359574	0.430891	0.83449	0.404005	0.78216
AT4G23250	672.605	645.391	699.82	0.116762	0.139895	0.834642	0.403919	0.782061
AT3G05470	2.3399	1.28312	3.39668	1.40983	1.68885	0.834786	0.403838	0.781972
AT1G05136	3.26082	4.47327	2.04837	-1.12271	1.34467	-0.834938	0.403752	0.781872
AT1G05675	22.0675	18.034	26.1009	0.528809	0.63335	0.834939	0.403752	0.781872
AT2G46020	3944.3	4047.05	3841.55	-0.0750547	0.0898706	-0.835142	0.403638	0.781785
AT5G20910	392.553	407.877	377.229	-0.11256	0.134768	-0.835211	0.403599	0.781777
AT1G80745	4.78315	3.14099	6.42531	1.01816	1.21869	0.835455	0.403461	0.781578
AT1G03210	317.821	338.335	297.307	-0.185374	0.221851	-0.835578	0.403393	0.781554
AT1G05160	410.469	427.152	393.787	-0.117424	0.140537	-0.83554	0.403414	0.781554
AT4G38730	377.533	354.112	400.954	0.179605	0.214947	0.835577	0.403393	0.781554
AT1G18610	162.907	172.537	153.276	-0.171586	0.205266	-0.83592	0.4032	0.781341
AT3G17130	7.24747	5.40809	9.08685	0.753783	0.901639	0.836014	0.403147	0.781306
AT5G01360	1.08466	1.85146	0.317849	-2.32497	2.78058	-0.836146	0.403073	0.78123
AT3G57030	213.272	225.057	201.488	-0.160298	0.191697	-0.836206	0.403039	0.78123
AT1G74670	538.786	696.624	380.947	-0.87092	1.04134	-0.836347	0.40296	0.781145
AT5G13890	329.681	344.555	314.807	-0.131734	0.157467	-0.836584	0.402826	0.781044
AT3G51820	2396.2	2493.83	2298.58	-0.117697	0.140702	-0.836501	0.402873	0.781044
ATMG00060	6.2504	4.35678	8.14403	0.896543	1.07172	0.836545	0.402849	0.781044
AT3G07600	37.4306	31.7199	43.1414	0.442602	0.528933	0.836783	0.402714	0.780939
AT5G15280	232.836	219.226	246.445	0.168447	0.201209	0.837172	0.402496	0.780582
AT2G37160	454.799	473.141	436.457	-0.116573	0.139199	-0.837455	0.402337	0.780341
AT4G29730	94.517	87.6642	101.37	0.210679	0.251495	0.837707	0.402195	0.780134
AT1G69640	1403.14	1360.01	1446.28	0.0887039	0.105873	0.83783	0.402126	0.780067
AT3G57120	262.504	250.493	274.514	0.132913	0.158638	0.837837	0.402122	0.780067
AT1G29418	34.975	39.2145	30.7355	-0.35687	0.425857	-0.838004	0.402029	0.780022
AT4G00905	33.6211	28.0222	39.22	0.48182	0.574968	0.837995	0.402033	0.780022
AT2G28160	49.8274	55.3105	44.3443	-0.321779	0.383827	-0.838344	0.401838	0.77988
AT4G16770	438.375	460.598	416.153	-0.146838	0.175156	-0.838329	0.401846	0.77988
AT1G73460	1244.6	1205.24	1283.95	0.0911314	0.108716	0.838249	0.401891	0.77988
AT5G16940	160.816	151.648	169.985	0.164832	0.19663	0.838287	0.40187	0.77988
AT5G18790	71.8062	65.4718	78.1405	0.25502	0.304126	0.838533	0.401731	0.77988
AT3G58150	12.0013	9.19549	14.8072	0.679941	0.811034	0.838363	0.401827	0.77988
AT2G15029	8.80969	10.7617	6.85773	-0.650907	0.775917	-0.838887	0.401532	0.779812
AT2G26680	246.872	264.657	229.087	-0.209275	0.249474	-0.838864	0.401545	0.779812
AT4G23400	3677.68	3906.75	3448.6	-0.179976	0.21457	-0.838776	0.401595	0.779812
AT1G05055	195.757	207.388	184.127	-0.174048	0.207408	-0.839158	0.40138	0.779812
AT3G05060	664.953	699.583	630.323	-0.150666	0.179515	-0.839297	0.401303	0.779812
AT5G53580	911.028	955.643	866.412	-0.141877	0.16916	-0.838711	0.401632	0.779812
AT1G80440	3767.26	3617.69	3916.82	0.114767	0.136738	0.839317	0.401292	0.779812
AT1G80325	1010.24	969.112	1051.37	0.117711	0.140325	0.838843	0.401557	0.779812
AT1G79410	391.256	372.253	410.26	0.138756	0.165446	0.838682	0.401648	0.779812
AT1G65700	176.837	165.497	188.176	0.183906	0.219145	0.839201	0.401356	0.779812
AT1G45010	87.7532	77.6545	97.8518	0.332046	0.395686	0.839166	0.401376	0.779812
AT1G61810	15.0342	11.6271	18.4413	0.662798	0.790083	0.838896	0.401528	0.779812
AT1G13143	4.55864	2.79269	6.32458	1.16643	1.39045	0.838891	0.401531	0.779812
AT3G14910	267.542	253.527	281.557	0.150516	0.179291	0.839509	0.401184	0.779787
AT4G24960	730.438	690.626	770.25	0.157437	0.187519	0.839582	0.401143	0.779775
AT1G68100	722.071	751.065	693.077	-0.116207	0.13838	-0.839767	0.401039	0.779701
AT1G20930	15.284	12.4241	18.1439	0.552069	0.657452	0.839711	0.40107	0.779701
AT5G11540	1.10284	1.85146	0.354214	-2.32503	2.76813	-0.839926	0.40095	0.779632
AT2G09187	3.44629	2.18159	4.71098	1.10553	1.31626	0.839899	0.400965	0.779632
AT3G20770	6630.65	6414.34	6846.96	0.0941902	0.112128	0.840022	0.400896	0.779631
AT3G22740	1232.84	1153.23	1312.44	0.186895	0.22248	0.840056	0.400877	0.779631
AT4G08245	187.258	171.726	202.79	0.240335	0.286048	0.840192	0.400801	0.779582
AT1G17065	48.4009	43.6248	53.1771	0.28365	0.337523	0.840388	0.400691	0.779435
AT4G05295	1.1082	1.85146	0.364942	-2.32504	2.76452	-0.841031	0.400331	0.779413
AT2G41105	617.313	746.445	488.18	-0.612669	0.728798	-0.840657	0.40054	0.779413
AT2G03710	510.823	539.985	481.66	-0.165941	0.197411	-0.840586	0.40058	0.779413
AT1G22830	202.583	213.3	191.865	-0.154419	0.183711	-0.840553	0.400598	0.779413
AT3G61240	1486.88	1542.84	1430.92	-0.108228	0.128746	-0.84063	0.400555	0.779413
AT3G52880	6800.91	7049.02	6552.8	-0.105288	0.125263	-0.840532	0.40061	0.779413
AT1G01770	934.501	961.732	907.27	-0.0842462	0.100174	-0.841	0.400348	0.779413
AT5G25350	1942.67	1879.44	2005.89	0.0938856	0.111655	0.840853	0.400431	0.779413
AT2G30580	193.849	182.111	205.587	0.174523	0.207649	0.84047	0.400645	0.779413
AT4G39300	175.09	162.093	188.087	0.21517	0.256002	0.840502	0.400627	0.779413
AT4G24413	12.8167	10.4433	15.1901	0.535754	0.637246	0.840733	0.400498	0.779413
AT4G15700	12.9524	9.98712	15.9177	0.674132	0.801956	0.840609	0.400567	0.779413
AT2G29260	22.5549	26.1228	18.987	-0.455411	0.541363	-0.841231	0.400219	0.779393
AT3G25570	963.946	999.848	928.043	-0.107275	0.127516	-0.841263	0.4002	0.779393
AT1G21350	332.38	312.402	352.357	0.173001	0.205639	0.841285	0.400188	0.779393
AT2G46430	1487.35	1604.38	1370.33	-0.227408	0.270234	-0.841523	0.400055	0.779278
AT4G26680	91.381	100.273	82.489	-0.285251	0.338935	-0.841609	0.400007	0.779251
AT3G08655	52.5523	57.6354	47.4691	-0.280496	0.333275	-0.841636	0.399992	0.779251
AT1G58290	1799.05	1697.07	1901.02	0.16354	0.194291	0.841727	0.399941	0.779251
AT5G04610	29.3175	33.0641	25.5709	-0.370542	0.440177	-0.841803	0.399898	0.779242
AT4G31050	238.343	255.823	220.862	-0.212987	0.253004	-0.841832	0.399882	0.779242
AT2G44920	1088.64	1152.09	1025.19	-0.168574	0.200251	-0.841815	0.399892	0.779242
AT3G27710	1.80136	2.87283	0.729883	-2.00216	2.37786	-0.842001	0.399787	0.779237
AT2G18193	17.4008	21.6461	13.1556	-0.716273	0.850556	-0.842124	0.399718	0.779237
AT4G15240	492.243	514.004	470.481	-0.127852	0.151833	-0.842054	0.399758	0.779237
AT1G79440	3849.06	4016.63	3681.5	-0.125752	0.149342	-0.842037	0.399768	0.779237
AT3G59770	2806.98	2884.79	2729.16	-0.0798017	0.0947677	-0.842078	0.399745	0.779237
AT5G13830	2.0861	0.934819	3.23738	1.77485	2.10791	0.841993	0.399792	0.779237
AT5G49138	8.74254	6.6057	10.8794	0.717581	0.851806	0.842423	0.399551	0.779173
AT1G66940	196.226	178.398	214.054	0.262192	0.311191	0.842543	0.399484	0.77911
AT4G14760	1771.5	1685.12	1857.88	0.140788	0.167048	0.842798	0.399341	0.778899
AT4G27710	984.147	1024.64	943.659	-0.118625	0.140739	-0.842869	0.399302	0.77889
AT5G53560	1866.03	1796.49	1935.57	0.107837	0.127929	0.842944	0.39926	0.77889
AT1G74390	117.098	105.803	128.393	0.279251	0.331298	0.8429	0.399284	0.77889
AT4G24860	62.3125	55.4893	69.1356	0.315332	0.374034	0.843059	0.399196	0.77889
AT4G29170	30.3059	26.5095	34.1024	0.359895	0.426945	0.842953	0.399255	0.77889
AT3G61090	10.8079	8.54267	13.0732	0.610421	0.723955	0.843175	0.39913	0.77889
AT2G26750	13.5153	10.6389	16.3917	0.623742	0.73967	0.84327	0.399078	0.77889
AT2G37210	9.9917	7.59609	12.3873	0.695559	0.825064	0.843037	0.399208	0.77889
AT1G43250	10.2352	12.7094	7.76107	-0.721	0.854785	-0.843487	0.398956	0.778816
AT4G19090	101.398	108.88	93.9169	-0.21261	0.252033	-0.843578	0.398905	0.778816
AT3G45400	125.678	133.664	117.691	-0.184006	0.218164	-0.843432	0.398987	0.778816
AT5G00920	204.008	193.337	214.679	0.150098	0.177945	0.843511	0.398942	0.778816
AT3G02760	865.908	904.537	827.278	-0.128442	0.152226	-0.843761	0.398803	0.778811
AT1G31600	871.358	904.642	838.074	-0.110115	0.13051	-0.843728	0.398822	0.778811
AT5G46630	2090.98	2147.83	2034.13	-0.0782054	0.0926891	-0.843739	0.398815	0.778811
AT1G76892	109.22	101.797	116.643	0.198381	0.235137	0.843684	0.398846	0.778811
AT4G15975	14.8234	11.704	17.9427	0.62108	0.736058	0.843792	0.398786	0.778811
AT1G09450	1.34575	0.65385	2.03764	1.65902	1.96575	0.843963	0.39869	0.778811
AT3G24506	230.663	242.84	218.486	-0.152518	0.180689	-0.844093	0.398617	0.778771
AT5G10630	603.193	582.263	624.122	0.100761	0.119355	0.844214	0.39855	0.778706
AT5G40820	132.051	123.465	140.637	0.188835	0.223641	0.844363	0.398466	0.778611
AT5G66760	2156.15	2245.29	2067	-0.119086	0.141006	-0.844545	0.398365	0.77848
AT5G25980	547.999	767.182	328.815	-1.22237	1.44484	-0.846026	0.397538	0.778446
AT4G33370	19.2435	22.8097	15.6773	-0.546227	0.645735	-0.845899	0.397609	0.778446
AT5G12280	18.9916	22.4806	15.5025	-0.544783	0.644483	-0.845302	0.397942	0.778446
AT1G07513	74.2245	80.8575	67.5915	-0.257165	0.304386	-0.844863	0.398187	0.778446
AT2G42485	62.5944	68.0884	57.1004	-0.253118	0.299599	-0.844856	0.398191	0.778446
AT1G44000	642.989	690.32	595.657	-0.213072	0.251871	-0.845958	0.397576	0.778446
AT5G48460	264.144	282.017	246.27	-0.19568	0.231372	-0.845737	0.3977	0.778446
AT5G46850	148.705	158.213	139.196	-0.185672	0.219507	-0.84586	0.397631	0.778446
AT1G77350	269.871	283.8	255.943	-0.149325	0.176736	-0.844902	0.398166	0.778446
AT1G55830	306.337	320.939	291.736	-0.138979	0.16453	-0.844705	0.398275	0.778446
AT1G18170	902.459	944.102	860.816	-0.133645	0.158155	-0.845022	0.398099	0.778446
AT2G28520	1097.92	1139.89	1055.95	-0.109879	0.129902	-0.845861	0.39763	0.778446
AT5G59880	4523.5	4670.56	4376.44	-0.0937197	0.110797	-0.845866	0.397628	0.778446
AT2G15580	1777.85	1725.54	1830.17	0.0846251	0.100051	0.845815	0.397656	0.778446
AT1G21190	467.97	447.38	488.56	0.127042	0.150337	0.845051	0.398082	0.778446
AT1G49960	339.653	324.629	354.678	0.12708	0.150418	0.844847	0.398196	0.778446
AT2G43650	541.983	514.466	569.5	0.145652	0.172442	0.844639	0.398312	0.778446
AT1G70740	261.659	247.959	275.359	0.149918	0.177236	0.845869	0.397626	0.778446
AT2G42920	260.042	245.781	274.304	0.157319	0.186106	0.845319	0.397933	0.778446
AT5G38690	142.471	134.23	150.712	0.168377	0.199328	0.84472	0.398267	0.778446
AT3G48470	176.645	166.17	187.12	0.171797	0.203166	0.845597	0.397777	0.778446
AT4G35840	122.368	113.763	130.973	0.202378	0.239453	0.845168	0.398017	0.778446
AT1G06740	92.3341	85.2207	99.4475	0.220499	0.260655	0.845943	0.397584	0.778446
AT3G27540	62.1772	54.4411	69.9133	0.360957	0.426686	0.845955	0.397578	0.778446
AT4G36270	41.9832	36.3985	47.568	0.384372	0.454988	0.844796	0.398225	0.778446
AT2G44700	32.1752	27.704	36.6465	0.403952	0.478224	0.844691	0.398283	0.778446
ATCG00740	33.1351	28.2018	38.0684	0.428822	0.50707	0.845687	0.397727	0.778446
AT5G03760	34.7478	28.5234	40.9722	0.520166	0.614829	0.846034	0.397534	0.778446
AT1G04220	22.3946	18.1282	26.661	0.554579	0.65545	0.846104	0.397495	0.778446
AT3G63200	26.3941	20.955	31.8332	0.604421	0.714865	0.845503	0.39783	0.778446
AT4G15970	1.04367	0.305548	1.7818	2.36944	2.80409	0.844996	0.398113	0.778446
AT1G48140	180.944	191.314	170.574	-0.164641	0.19446	-0.846658	0.397186	0.778341
AT2G38185	115.364	105.095	125.633	0.257094	0.303606	0.846802	0.397106	0.778252
AT2G35290	5.4762	7.49136	3.46104	-1.11941	1.32166	-0.846972	0.397011	0.778188
AT1G67855	11.2349	13.7146	8.75517	-0.653965	0.772166	-0.846923	0.397038	0.778188
AT2G08575	71.4136	77.8661	64.9611	-0.262096	0.309411	-0.84708	0.396951	0.778188
AT1G80810	316.762	303.249	330.275	0.123316	0.1456	0.84695	0.397023	0.778188
AT2G36730	57.295	52.1376	62.4523	0.260365	0.307365	0.847088	0.396946	0.778188
AT5G54950	1.05276	0.323723	1.7818	2.36941	2.79748	0.84698	0.397006	0.778188
AT4G29360	81.9461	74.7689	89.1233	0.250455	0.295568	0.84737	0.396789	0.778107
AT3G21370	27.7414	31.4219	24.0609	-0.388744	0.458277	-0.848273	0.396286	0.777875
AT3G57080	237.09	249.859	224.321	-0.156088	0.184086	-0.847907	0.39649	0.777875
AT5G13000	1652.93	1727.06	1578.8	-0.12932	0.152535	-0.847801	0.396549	0.777875
AT4G19185	367.624	383.934	351.314	-0.127105	0.149952	-0.847644	0.396636	0.777875
AT5G57460	746.185	772.225	720.145	-0.100989	0.11911	-0.847862	0.396515	0.777875
AT5G08680	4260.31	4401.16	4119.46	-0.0952696	0.112289	-0.848432	0.396198	0.777875
AT3G14205	1600.8	1644.9	1556.7	-0.0792869	0.0934945	-0.848038	0.396417	0.777875
AT1G09770	3254.73	3331	3178.46	-0.0676992	0.0798418	-0.847917	0.396484	0.777875
AT2G21410	2000.94	1944.23	2057.66	0.0817749	0.0963759	0.848499	0.39616	0.777875
AT1G80180	3680.65	3555.89	3805.41	0.0980761	0.115608	0.848352	0.396242	0.777875
AT4G33625	1338.59	1269.38	1407.79	0.149217	0.176027	0.847691	0.39661	0.777875
AT2G34090	324.248	306.741	341.755	0.155093	0.182854	0.848177	0.396339	0.777875
AT2G25210	204.253	192.498	216.008	0.165172	0.194801	0.8479	0.396494	0.777875
AT3G28200	258.463	237.986	278.939	0.227966	0.268867	0.847879	0.396506	0.777875
AT5G18340	80.4166	72.4102	88.4231	0.291321	0.343668	0.84768	0.396616	0.777875
AT3G03500	2.29072	1.24677	3.33468	1.4154	1.66891	0.848094	0.396385	0.777875
AT1G71850	120.047	112.235	127.86	0.187195	0.220583	0.84864	0.396082	0.777873
AT3G46820	678.009	713.19	642.829	-0.149324	0.175889	-0.848964	0.395901	0.777742
AT4G20960	478.589	499.972	457.205	-0.128798	0.151718	-0.848929	0.395921	0.777742
AT5G18260	660.29	636.034	684.547	0.106395	0.125345	0.848822	0.39598	0.777742
AT5G38530	564.572	535.042	594.103	0.151541	0.178512	0.848913	0.39593	0.777742
AT4G08991	98.8334	91.3564	106.311	0.216013	0.254458	0.848914	0.395929	0.777742
AT5G53486	61.8483	55.4689	68.2278	0.299659	0.353014	0.848858	0.39596	0.777742
AT2G29740	27.4568	23.2627	31.6509	0.441045	0.519583	0.848843	0.395968	0.777742
AT1G04910	927.96	963.696	892.223	-0.111096	0.130799	-0.849358	0.395682	0.777631
AT4G02800	4.85751	3.09824	6.61679	1.08178	1.27332	0.849574	0.395562	0.777463
AT1G54820	285.344	363.59	207.098	-0.812241	0.955711	-0.849882	0.395391	0.777379
AT1G75166	25.1245	28.6783	21.5707	-0.415471	0.488894	-0.849819	0.395426	0.777379
AT4G01883	164.857	181.899	147.816	-0.300149	0.352988	-0.850307	0.395154	0.777379
AT3G07390	2338.45	2510.85	2166.04	-0.213171	0.250766	-0.850079	0.395281	0.777379
AT4G00231	253.483	267.089	239.878	-0.156072	0.183541	-0.850339	0.395136	0.777379
AT4G17020	325.003	338.802	311.203	-0.123267	0.145049	-0.849829	0.39542	0.777379
AT5G66320	792.392	825.373	759.41	-0.119677	0.140844	-0.849713	0.395485	0.777379
AT1G03030	379.244	394.493	363.994	-0.117063	0.137765	-0.849735	0.395472	0.777379
AT2G47510	1832.98	1905.08	1760.88	-0.113458	0.133441	-0.850249	0.395187	0.777379
AT5G60450	1465.25	1516.69	1413.82	-0.101015	0.118828	-0.850095	0.395272	0.777379
AT1G76890	959.109	921.083	997.135	0.114203	0.134307	0.850311	0.395152	0.777379
AT3G27100	204.944	192.249	217.64	0.179698	0.211383	0.850106	0.395266	0.777379
AT2G08500	82.2704	74.3568	90.184	0.280878	0.33031	0.850347	0.395132	0.777379
AT1G74150	13.9785	11.0672	16.8898	0.611217	0.719241	0.849808	0.395432	0.777379
AT4G20770	12.0058	9.45292	14.5586	0.616338	0.725165	0.849927	0.395366	0.777379
AT5G07000	17.6218	21.3772	13.8664	-0.619907	0.728599	-0.850821	0.394869	0.777188
AT1G22770	9119.18	9337.28	8901.08	-0.0690258	0.0811148	-0.850964	0.394789	0.777188
AT3G28956	77.8525	70.4709	85.234	0.272849	0.320647	0.850933	0.394807	0.777188
AT5G23411	43.2503	38.5245	47.9761	0.319838	0.375909	0.850839	0.394859	0.777188
AT5G09445	51.6851	45.4142	57.9559	0.350524	0.411914	0.850962	0.39479	0.777188
AT1G55150	446.376	429.158	463.594	0.112208	0.13182	0.85122	0.394647	0.777141
AT3G07675	60.0353	54.6045	65.466	0.259708	0.305117	0.851175	0.394672	0.777141
AT3G58730	2814.04	2896.39	2731.69	-0.0843232	0.0990443	-0.851368	0.394565	0.777067
AT2G30460	262.432	275.574	249.291	-0.14572	0.171103	-0.851653	0.394407	0.776823
AT2G25737	203.43	215.684	191.176	-0.173677	0.203881	-0.851854	0.394295	0.776672
AT3G57570	815.629	782.369	848.89	0.117487	0.137901	0.851968	0.394232	0.776615
AT2G15240	528.115	550.186	506.044	-0.121663	0.14278	-0.852103	0.394157	0.776541
AT1G04860	1086.3	1131.72	1040.87	-0.120475	0.141387	-0.852098	0.39416	0.776541
AT2G09785	267.047	281.803	252.291	-0.16135	0.189278	-0.852451	0.393964	0.776291
AT4G20020	416.436	439.463	393.408	-0.159332	0.18682	-0.852862	0.393736	0.776165
AT4G09975	588.054	618.762	557.347	-0.151246	0.177331	-0.852902	0.393714	0.776165
AT2G24280	2632.32	2701.31	2563.32	-0.075625	0.0886831	-0.852756	0.393795	0.776165
AT3G26450	1785.15	1714.44	1855.87	0.114559	0.13436	0.852629	0.393865	0.776165
AT2G03240	176.16	164.149	188.17	0.196841	0.23082	0.852789	0.393776	0.776165
AT5G07700	159.995	147.424	172.566	0.22865	0.268148	0.852701	0.393825	0.776165
ATCG01110	7.49476	5.32899	9.66054	0.859257	1.00777	0.85263	0.393864	0.776165
AT3G60328	1.62404	0.611096	2.63697	2.09564	2.45728	0.852827	0.393755	0.776165
AT5G37750	11.3448	9.00643	13.6833	0.608225	0.712869	0.853207	0.393544	0.776077
AT3G54366	1682.71	1616.49	1748.93	0.113448	0.132921	0.853499	0.393383	0.775826
AT2G30630	5.29737	6.97858	3.61616	-0.929881	1.08906	-0.853836	0.393196	0.77577
AT1G80850	36.5369	45.0872	27.9866	-0.689447	0.806603	-0.854754	0.392688	0.77577
AT1G07150	49.6805	55.6001	43.7608	-0.341052	0.399326	-0.85407	0.393066	0.77577
AT5G41130	219.284	236.809	201.759	-0.231103	0.270308	-0.854964	0.392571	0.77577
AT2G28605	371.048	399.784	342.313	-0.224549	0.262861	-0.854251	0.392966	0.77577
AT2G26190	1116.3	1188.18	1044.42	-0.186039	0.217733	-0.854438	0.392862	0.77577
AT3G19370	197.637	209.211	186.063	-0.168599	0.197265	-0.854683	0.392727	0.77577
AT4G03420	825.432	869.542	781.323	-0.153653	0.179939	-0.853916	0.393151	0.77577
AT5G07910	352.647	369.489	335.805	-0.13855	0.162096	-0.85474	0.392695	0.77577
AT3G60910	320.819	335.77	305.868	-0.134959	0.158079	-0.853743	0.393247	0.77577
AT3G42630	364.984	381.698	348.27	-0.132788	0.155301	-0.855037	0.392531	0.77577
AT1G68020	961.382	1003.35	919.409	-0.126393	0.147987	-0.854083	0.393059	0.77577
AT5G25070	903.301	939.868	866.734	-0.116662	0.136668	-0.853612	0.39332	0.77577
AT5G17530	999.214	1034.62	963.809	-0.10173	0.119071	-0.854372	0.392899	0.77577
AT5G03585	788.896	815.323	762.468	-0.0967998	0.113258	-0.854682	0.392727	0.77577
AT2G39580	2379.69	2453.99	2305.39	-0.0902358	0.105679	-0.853864	0.39318	0.77577
AT1G36320	2379.64	2317.9	2441.39	0.0748694	0.0876218	0.854461	0.39285	0.77577
AT1G60490	1983.09	1922.64	2043.54	0.0881101	0.103217	0.853642	0.393303	0.77577
AT1G03910	1323.99	1279.91	1368.08	0.0963269	0.112838	0.853675	0.393285	0.77577
AT1G65320	935.315	904.097	966.533	0.0965835	0.113125	0.853777	0.393228	0.77577
AT5G20000	857.027	827.009	887.044	0.101628	0.119008	0.853956	0.393129	0.77577
AT1G03080	3246.28	3129.75	3362.82	0.103714	0.121453	0.853945	0.393135	0.77577
AT4G29330	487.304	464.845	509.764	0.13298	0.155673	0.85423	0.392978	0.77577
AT1G15370	384.299	365.037	403.562	0.145678	0.170365	0.855098	0.392497	0.77577
AT4G15850	118.513	108.887	128.139	0.234143	0.27426	0.853728	0.393256	0.77577
AT5G15520	56.8365	51.0373	62.6356	0.299979	0.351047	0.854528	0.392813	0.77577
AT2G37430	9.5931	5.79482	13.3914	1.20591	1.41011	0.855191	0.392445	0.77577
AT2G35620	646.266	614.798	677.734	0.141125	0.164987	0.855368	0.392348	0.775693
AT5G17490	115.588	103.011	128.165	0.314864	0.368105	0.855365	0.392349	0.775693
AT5G57180	449.411	421.573	477.248	0.178667	0.208844	0.855506	0.392271	0.775674
AT1G02860	567.719	539.622	595.815	0.143102	0.167242	0.855655	0.392189	0.77558
AT5G49580	916.882	946.9	886.863	-0.0949151	0.110908	-0.855804	0.392106	0.775485
AT2G24250	81.733	75.2016	88.2644	0.233759	0.27311	0.855916	0.392044	0.775431
AT1G01710	969.144	939.207	999.081	0.089122	0.104116	0.85599	0.392003	0.775418
AT1G20570	9.69273	7.34506	12.0404	0.713413	0.833224	0.856209	0.391882	0.775247
AT2G45880	438.966	421.642	456.29	0.114713	0.133967	0.856277	0.391844	0.77524
AT3G05840	2365.44	2440.21	2290.68	-0.0912878	0.106591	-0.856429	0.391761	0.775143
AT3G30350	1.64962	2.61644	0.68279	-1.92988	2.25296	-0.856599	0.391667	0.775025
AT2G27389	7.86472	10.6708	5.05866	-1.07361	1.2524	-0.857242	0.391311	0.774835
AT1G10520	21.2914	24.4742	18.1086	-0.432834	0.504987	-0.85712	0.391379	0.774835
AT1G74320	637.521	660.744	614.298	-0.10521	0.122789	-0.856835	0.391536	0.774835
AT1G77770	368.103	352.67	383.536	0.121617	0.141936	0.856846	0.39153	0.774835
AT5G63120	402.703	384.498	420.908	0.130138	0.151833	0.857111	0.391384	0.774835
AT3G56690	558.249	531.043	585.454	0.141351	0.164921	0.85708	0.391401	0.774835
AT3G06150	461.69	433.593	489.788	0.175356	0.204656	0.856835	0.391536	0.774835
AT5G04620	68.2021	62.5126	73.8915	0.239808	0.27978	0.857132	0.391372	0.774835
AT2G37100	27.0122	22.2285	31.7958	0.515925	0.601896	0.857166	0.391353	0.774835
AT1G42050	3.09679	1.61861	4.57497	1.50022	1.75068	0.856935	0.391481	0.774835
AT1G31850	1195.94	1137.96	1253.92	0.140117	0.163377	0.857629	0.391098	0.774762
AT3G11410	4445.28	4208.78	4681.78	0.153538	0.179043	0.857551	0.39114	0.774762
AT5G55380	24.0091	20.7029	27.3153	0.401727	0.468472	0.857526	0.391154	0.774762
AT4G02670	3.88814	2.21794	5.55833	1.32147	1.54072	0.857694	0.391061	0.774762
AT4G00955	143.89	154.705	133.076	-0.216727	0.252641	-0.857847	0.390977	0.774704
AT1G76130	423.976	399.711	448.241	0.166344	0.193912	0.857834	0.390984	0.774704
AT2G25780	2.39667	1.29593	3.49741	1.43538	1.67327	0.857828	0.390987	0.774704
AT1G75580	18.3897	15.4252	21.3543	0.471672	0.549716	0.858028	0.390877	0.77469
AT3G45630	1445.09	1491.33	1398.85	-0.0923521	0.107621	-0.858123	0.390824	0.774654
AT2G45470	417.25	467.115	367.385	-0.346904	0.404219	-0.858208	0.390778	0.774644
AT1G61180	810.559	838.453	782.665	-0.0992162	0.11561	-0.858195	0.390785	0.774644
AT2G40510	900.595	931.513	869.677	-0.0988358	0.115154	-0.858294	0.39073	0.774644
AT5G01730	147.861	136.078	159.645	0.230206	0.268185	0.858385	0.39068	0.774641
AT5G60660	1.12101	1.92416	0.317849	-2.3747	2.76581	-0.85859	0.390567	0.774484
AT1G03506	4.60465	6.08756	3.12174	-0.966037	1.12504	-0.858671	0.390522	0.774484
AT5G51585	46.9883	41.4582	52.5183	0.345224	0.402073	0.858612	0.390555	0.774484
AT1G14650	1969.07	1911.58	2026.55	0.0841769	0.0980134	0.85883	0.390434	0.774432
AT4G33945	402.787	383.799	421.775	0.136399	0.158821	0.858826	0.390437	0.774432
AT5G23170	55.9988	50.7552	61.2424	0.271031	0.315526	0.858981	0.390351	0.774398
AT5G08020	5.93507	7.71794	4.1522	-0.894274	1.04098	-0.859073	0.390301	0.77438
AT1G18340	144.363	155.709	133.016	-0.22882	0.266294	-0.859273	0.39019	0.77438
AT5G23490	498.515	518.804	478.227	-0.117796	0.137079	-0.859329	0.390159	0.77438
AT5G58740	846.256	816.821	875.691	0.101094	0.117673	0.859111	0.390279	0.77438
AT1G58060	871.35	839.644	903.056	0.105062	0.122253	0.859381	0.39013	0.77438
AT5G41270	84.6037	77.771	91.4364	0.231056	0.268906	0.859245	0.390205	0.77438
AT3G18840	5.4019	3.45294	7.35086	1.08166	1.25912	0.85906	0.390307	0.77438
AT3G06290	1455.5	1500.57	1410.43	-0.0890994	0.103637	-0.859723	0.389942	0.774133
AT2G01610	9.30301	7.04696	11.5591	0.710501	0.826422	0.859731	0.389937	0.774133
AT4G01335	10.0684	12.9059	7.23104	-0.837801	0.974302	-0.859898	0.389845	0.774108
AT1G32550	478.002	514.308	441.696	-0.220349	0.256258	-0.859871	0.38986	0.774108
AT1G18600	274.348	288.6	260.097	-0.151016	0.175599	-0.860008	0.389785	0.774108
AT5G58980	681.584	647.289	715.878	0.145611	0.169317	0.859987	0.389796	0.774108
AT5G03240	24765.2	25468.1	24062.3	-0.0819263	0.0952452	-0.860161	0.3897	0.774063
AT5G02890	6.4047	4.04586	8.76353	1.1056	1.28516	0.860284	0.389633	0.773997
AT5G25170	118.519	126.54	110.497	-0.196052	0.227858	-0.860411	0.389562	0.773927
AT5G09890	779.917	812.616	747.218	-0.120182	0.139671	-0.860463	0.389534	0.773927
AT4G35655	1.38112	2.44439	0.317849	-2.72435	3.16501	-0.860772	0.389363	0.773668
AT5G08391	1.64322	2.57801	0.708429	-1.87591	2.17918	-0.860833	0.38933	0.773668
AT1G09987	6.21398	8.18156	4.24639	-0.95859	1.1134	-0.860959	0.38926	0.773668
AT1G75335	28.5893	32.2392	24.9394	-0.37293	0.433192	-0.86089	0.389299	0.773668
AT4G37150	11.2615	14.4251	8.09801	-0.837849	0.972952	-0.861141	0.38916	0.773538
AT3G03200	486.408	454.368	518.449	0.190905	0.221682	0.861167	0.389146	0.773538
AT1G19430	612.933	589.232	636.634	0.111556	0.12951	0.861369	0.389035	0.773425
AT2G08960	6.23972	8.79054	3.68889	-1.24388	1.44386	-0.861497	0.388965	0.773354
AT2G39500	95.6793	87.6719	103.687	0.241789	0.280653	0.861523	0.38895	0.773354
AT5G47180	644.17	673.544	614.795	-0.132642	0.153913	-0.861795	0.3888	0.773223
AT3G07125	3.09332	1.9188	4.26784	1.14443	1.32805	0.861741	0.38883	0.773223
AT2G34580	1.64425	2.61644	0.672063	-1.94395	2.25392	-0.862476	0.388426	0.772627
AT5G51780	3.51591	5.25002	1.7818	-1.5662	1.81607	-0.86241	0.388462	0.772627
AT3G02790	115.885	127.429	104.341	-0.290538	0.336867	-0.86247	0.388429	0.772627
AT2G06215	60.5917	54.6398	66.5436	0.282676	0.327632	0.862784	0.388256	0.772423
AT2G01170	1263.66	1217.23	1310.09	0.106464	0.123361	0.863027	0.388123	0.772226
AT5G43460	1519.5	1575.31	1463.69	-0.106066	0.122876	-0.863197	0.388029	0.772109
AT4G15730	90.7913	84.1524	97.4303	0.210738	0.244077	0.863407	0.387914	0.771948
AT4G36260	57.468	51.8183	63.1178	0.284672	0.329665	0.863519	0.387852	0.771893
AT2G35730	1.09374	1.86964	0.317849	-2.33778	2.70617	-0.863869	0.38766	0.771812
AT4G03380	1.09374	1.86964	0.317849	-2.33778	2.70617	-0.863869	0.38766	0.771812
AT5G01190	1.09374	1.86964	0.317849	-2.33778	2.70617	-0.863869	0.38766	0.771812
AT2G14800	6.14775	8.04911	4.24639	-0.930858	1.07749	-0.863911	0.387637	0.771812
AT1G34770	39.1398	44.3428	33.9368	-0.383202	0.443681	-0.863689	0.387759	0.771812
AT4G11630	262.772	278.04	247.505	-0.167767	0.194215	-0.863821	0.387686	0.771812
AT5G27100	229.573	215.328	243.819	0.179872	0.208232	0.863807	0.387694	0.771812
AT1G04310	20.5389	16.2767	24.801	0.60508	0.700603	0.863656	0.387777	0.771812
AT1G12490	2.35755	1.3077	3.40741	1.39606	1.61637	0.863702	0.387751	0.771812
AT1G60170	1485.07	1436.56	1533.58	0.0945405	0.109384	0.864296	0.387425	0.771727
AT3G59920	3459.1	3325.59	3592.61	0.111583	0.129101	0.864306	0.38742	0.771727
AT5G14380	7.75839	5.40913	10.1077	0.898689	1.03963	0.864436	0.387349	0.771711
AT1G52780	953.479	1013.05	893.907	-0.180477	0.208731	-0.864638	0.387238	0.771558
AT1G07733	89.7571	98.3961	81.1181	-0.275451	0.31855	-0.864703	0.387202	0.771556
AT5G47200	1081.9	1120.17	1043.62	-0.101616	0.117512	-0.864729	0.387188	0.771556
AT2G26120	1.40466	2.44439	0.364942	-2.72439	3.14974	-0.864958	0.387062	0.771531
AT2G43840	15.619	19.1859	12.0522	-0.677943	0.7836	-0.865165	0.386948	0.771531
AT5G16640	23.4249	26.7884	20.0615	-0.419363	0.484834	-0.864963	0.387059	0.771531
AT4G17460	362.506	390.86	334.152	-0.226162	0.26112	-0.866125	0.386421	0.771531
AT1G02060	163.142	174.346	151.937	-0.199421	0.230338	-0.865776	0.386613	0.771531
AT3G26900	1011.8	1068.35	955.243	-0.161883	0.187181	-0.86485	0.387121	0.771531
AT5G10330	227.165	238.82	215.51	-0.149268	0.172561	-0.865015	0.387031	0.771531
AT3G23070	781.419	815.561	747.278	-0.126948	0.146662	-0.865583	0.386719	0.771531
AT5G66510	908.34	947.227	869.452	-0.123265	0.142409	-0.865569	0.386727	0.771531
AT1G73490	468.667	488.527	448.808	-0.121561	0.140335	-0.866218	0.386371	0.771531
AT5G14120	2827.52	2945.36	2709.69	-0.120202	0.138967	-0.864965	0.387058	0.771531
AT5G19450	1306.05	1345.97	1266.13	-0.088081	0.101823	-0.865043	0.387015	0.771531
AT5G57020	931.137	958.462	903.812	-0.084668	0.0978373	-0.865396	0.386822	0.771531
AT1G77300	1449.13	1490.24	1408.02	-0.0820334	0.0947737	-0.865572	0.386725	0.771531
AT5G16840	1105.7	1071.99	1139.42	0.0884037	0.102216	0.864875	0.387107	0.771531
AT3G07910	374.822	357.628	392.016	0.131944	0.152505	0.865177	0.386941	0.771531
AT5G23060	4441.23	4228.23	4654.23	0.138383	0.159792	0.866022	0.386478	0.771531
AT2G45150	210.798	197.91	223.685	0.176726	0.204337	0.864875	0.387107	0.771531
AT5G50280	337.771	316.2	359.341	0.183521	0.211954	0.865849	0.386573	0.771531
AT5G61940	108.221	99.6879	116.754	0.230335	0.266059	0.865728	0.386639	0.771531
AT2G02955	113.252	101.834	124.67	0.292036	0.337348	0.865684	0.386664	0.771531
AT1G51405	9.53288	7.38141	11.6843	0.665092	0.768241	0.865733	0.386636	0.771531
AT2G33240	9.64303	7.3686	11.9175	0.689857	0.797163	0.86539	0.386825	0.771531
AT4G06225	2.76693	3.82479	1.70907	-1.15834	1.3367	-0.866566	0.38618	0.771414
AT4G31441	20.6988	24.2425	17.155	-0.494629	0.570904	-0.866396	0.386273	0.771414
AT4G31820	1783.03	1917.36	1648.71	-0.217928	0.251401	-0.866856	0.386021	0.771414
AT1G14090	116.625	125.348	107.902	-0.214607	0.247643	-0.8666	0.386161	0.771414
AT3G49470	847.909	892.019	803.799	-0.150665	0.173822	-0.86678	0.386063	0.771414
AT3G06210	395.862	413.826	377.898	-0.130297	0.150383	-0.866435	0.386252	0.771414
AT5G10190	1078.75	1119.81	1037.68	-0.109663	0.126559	-0.866495	0.386219	0.771414
AT2G19950	744.424	772.075	716.772	-0.106964	0.123368	-0.867032	0.385924	0.771414
AT2G03340	1298.24	1339.93	1256.55	-0.0926039	0.106863	-0.866568	0.386179	0.771414
AT5G63890	807.77	833.263	782.277	-0.0908628	0.104811	-0.866917	0.385988	0.771414
AT2G18750	3043.68	2941.81	3145.55	0.0968136	0.111719	0.86658	0.386172	0.771414
AT2G29950	344.236	324.653	363.819	0.164334	0.189646	0.866533	0.386198	0.771414
AT4G14103	28.3752	23.9765	32.7739	0.450838	0.519964	0.867057	0.385911	0.771414
AT4G29920	12.5759	8.3505	16.8014	1.0081	1.16351	0.866433	0.386253	0.771414
AT3G25660	875.617	921.223	830.01	-0.151037	0.174144	-0.867311	0.385772	0.771372
AT5G39830	1330.01	1397.24	1262.77	-0.146267	0.168588	-0.867597	0.385615	0.771127
AT2G46320	329.773	347.772	311.773	-0.157122	0.181035	-0.867906	0.385446	0.770857
AT1G09300	224.601	213.191	236.011	0.146351	0.168621	0.867924	0.385436	0.770857
AT5G44260	164.719	146.597	182.842	0.318225	0.366624	0.867987	0.385401	0.770857
AT1G08853	1.13702	1.95619	0.317849	-2.39597	2.75956	-0.868243	0.385261	0.770694
AT1G53708	1.13702	1.95619	0.317849	-2.39597	2.75956	-0.868243	0.385261	0.770694
AT4G39790	1.82378	2.93912	0.708429	-2.0616	2.37422	-0.868327	0.385215	0.770694
AT1G12260	1.65923	2.61004	0.708429	-1.89139	2.17777	-0.868498	0.385122	0.770694
AT5G57280	172.846	184.762	160.929	-0.198568	0.228693	-0.868275	0.385244	0.770694
AT3G02740	945.942	914.921	976.963	0.0948279	0.109164	0.868675	0.385025	0.770694
AT3G49670	1018.63	965.537	1071.73	0.150383	0.173196	0.868281	0.38524	0.770694
AT2G07717	1.36021	0.635676	2.08474	1.7075	1.96603	0.8685	0.385121	0.770694
AT3G27210	2276.86	2384.45	2169.26	-0.136416	0.156984	-0.868984	0.384856	0.770432
AT5G51430	1446.33	1494.78	1397.88	-0.0964666	0.111	-0.869072	0.384808	0.770404
AT2G19170	139.739	127.801	151.677	0.246982	0.284178	0.869113	0.384785	0.770404
AT4G24140	5.25233	3.1538	7.35086	1.21495	1.39798	0.869078	0.384805	0.770404
AT2G34590	1085.41	1136.78	1034.05	-0.136719	0.157264	-0.869364	0.384648	0.77029
AT1G05227	1.15148	1.94874	0.354214	-2.39112	2.74933	-0.86971	0.384459	0.770264
AT4G34630	637.05	682.121	591.979	-0.204601	0.235241	-0.869749	0.384437	0.770264
AT3G04970	430.849	448.031	413.668	-0.114803	0.132005	-0.869688	0.384471	0.770264
AT2G41520	473.508	453.167	493.849	0.125124	0.143895	0.86955	0.384546	0.770264
AT3G60180	547.349	517.646	577.052	0.156529	0.180032	0.86945	0.384601	0.770264
AT1G80190	148.955	139.753	158.157	0.179998	0.207012	0.869504	0.384572	0.770264
AT5G38140	217.197	202.563	231.83	0.193599	0.222661	0.86948	0.384585	0.770264
AT4G38650	34.7274	30.3312	39.1236	0.368109	0.423184	0.869857	0.384379	0.770264
AT3G57490	184.253	196.854	171.653	-0.198215	0.227845	-0.869953	0.384326	0.770262
AT1G12400	155.004	164.136	145.871	-0.170749	0.196265	-0.869991	0.384305	0.770262
AT1G29435	45.0871	38.4454	51.7288	0.428015	0.491989	0.869969	0.384317	0.770262
AT5G26820	882.271	941.102	823.439	-0.193086	0.221853	-0.870334	0.384118	0.770245
AT5G60430	150.753	160.616	140.889	-0.188881	0.217066	-0.870157	0.384215	0.770245
AT5G13070	343.358	357.625	329.09	-0.11998	0.137877	-0.870192	0.384195	0.770245
AT3G03580	69.7761	63.2966	76.2556	0.269443	0.309644	0.870169	0.384208	0.770245
ATCG00400	3.86438	2.59082	5.13793	0.996619	1.14508	0.87035	0.384109	0.770245
AT5G43710	357.3	374.258	340.341	-0.137833	0.158303	-0.870687	0.383925	0.770008
AT1G21760	970.926	938.082	1003.77	0.0978205	0.112344	0.87072	0.383907	0.770008
AT1G03620	43.7574	38.6824	48.8323	0.33419	0.383778	0.87079	0.383869	0.770008
AT2G02860	353.545	337.559	369.532	0.130961	0.150366	0.870949	0.383782	0.769927
AT5G45550	858.779	887.72	829.838	-0.0968032	0.111133	-0.871058	0.383723	0.769877
AT4G15417	7.57333	10.5437	4.60296	-1.20194	1.37961	-0.871214	0.383637	0.769805
AT1G03180	16.4488	12.987	19.9106	0.611162	0.701529	0.871186	0.383653	0.769805
AT1G05510	3.48095	4.81517	2.14674	-1.18162	1.35591	-0.871462	0.383502	0.769724
AT4G35295	9.57461	11.7745	7.37467	-0.684307	0.785309	-0.871386	0.383544	0.769724
AT5G17240	56.8981	62.2541	51.542	-0.271684	0.311726	-0.871546	0.383456	0.769724
AT5G25610	8649.43	9364.05	7934.81	-0.238962	0.274104	-0.871792	0.383322	0.769724
AT3G07300	506.421	526.04	486.802	-0.1119	0.128409	-0.871433	0.383518	0.769724
AT3G24080	664.986	690.577	639.396	-0.111382	0.1278	-0.871537	0.383461	0.769724
AT3G26300	1325.14	1257.7	1392.57	0.146962	0.168587	0.871732	0.383354	0.769724
AT4G29990	146.947	132.723	161.172	0.280166	0.321455	0.871553	0.383452	0.769724
AT4G16807	1.1552	1.95619	0.354214	-2.39594	2.74793	-0.871906	0.38326	0.769704
AT1G06850	61.5917	67.9847	55.1987	-0.300504	0.344635	-0.871949	0.383236	0.769704
AT1G18200	99.8981	88.9362	110.86	0.315892	0.362268	0.871984	0.383217	0.769704
AT1G59860	4.68021	6.55235	2.80808	-1.22446	1.40386	-0.872209	0.383095	0.769578
AT1G04510	993.547	1030.33	956.766	-0.106503	0.122088	-0.872342	0.383022	0.769501
AT1G74530	282.715	299.07	266.359	-0.168339	0.192954	-0.872428	0.382975	0.769476
AT1G78760	1.16056	1.95619	0.364942	-2.39593	2.74455	-0.872976	0.382676	0.769448
AT1G79400	1.16056	1.95619	0.364942	-2.39593	2.74455	-0.872976	0.382676	0.769448
AT2G02430	1.12369	1.88245	0.364942	-2.34648	2.6877	-0.873045	0.382638	0.769448
AT3G08220	60.3623	66.7028	54.0217	-0.300234	0.344098	-0.872524	0.382922	0.769448
AT2G37530	150.308	160.122	140.494	-0.187689	0.21505	-0.87277	0.382788	0.769448
AT2G47090	180.074	190.838	169.31	-0.174435	0.199802	-0.873042	0.38264	0.769448
AT1G72320	613.247	636.452	590.043	-0.108769	0.124617	-0.872831	0.382755	0.769448
AT1G02910	1330.36	1379.87	1280.85	-0.107829	0.123577	-0.872564	0.382901	0.769448
AT4G29260	709.976	685.156	734.796	0.101072	0.115768	0.873058	0.382632	0.769448
AT1G50970	484.815	462.64	506.99	0.131651	0.150834	0.872821	0.382761	0.769448
AT2G31820	1687.35	1607.27	1767.42	0.137297	0.157346	0.872581	0.382891	0.769448
AT5G06850	455.978	425.102	486.853	0.195368	0.223828	0.872851	0.382744	0.769448
AT3G04440	61.2405	54.4112	68.0697	0.322534	0.369623	0.872603	0.38288	0.769448
AT1G73177	53.1932	46.9357	59.4506	0.344451	0.394779	0.872516	0.382927	0.769448
AT1G72970	45.4724	39.9005	51.0442	0.358707	0.410839	0.873107	0.382605	0.769448
AT4G26720	441.161	462.023	420.299	-0.137756	0.157705	-0.873505	0.382388	0.769436
AT3G51460	1011.32	975.631	1047.02	0.102356	0.117184	0.873469	0.382408	0.769436
AT1G04700	13.9928	11.1442	16.8414	0.595112	0.681158	0.873676	0.382295	0.769346
AT2G31350	1346.61	1299.66	1393.55	0.100988	0.115576	0.873778	0.382239	0.769337
AT1G26500	14.1605	11.4754	16.8456	0.553647	0.633574	0.873847	0.382201	0.769337
AT5G28310	17.0878	13.7243	20.4513	0.569493	0.651783	0.873747	0.382256	0.769337
AT1G12010	150.101	162.55	137.652	-0.237648	0.271877	-0.8741	0.382064	0.769157
AT2G44260	206.692	221.953	191.43	-0.213221	0.24393	-0.874106	0.382061	0.769157
AT3G28153	3.95191	5.40705	2.49677	-1.13147	1.29415	-0.874294	0.381958	0.769082
AT1G08540	1381.39	1449.96	1312.82	-0.143583	0.164197	-0.874456	0.38187	0.769082
AT4G13730	527.398	548.508	506.289	-0.115273	0.131846	-0.874301	0.381954	0.769082
AT5G09165	11.1218	8.94014	13.3034	0.576777	0.659663	0.874351	0.381927	0.769082
AT4G16540	377.771	361.827	393.715	0.122207	0.139732	0.874584	0.3818	0.76904
AT5G57120	684.88	710.497	659.264	-0.10836	0.123875	-0.874748	0.381711	0.768928
AT1G71695	2052.96	1910.01	2195.91	0.201131	0.229903	0.874849	0.381656	0.768887
AT3G02120	1.11192	1.90599	0.317849	-2.36246	2.69894	-0.87533	0.381395	0.76882
ATMG00660	51.7539	57.0148	46.493	-0.290622	0.332066	-0.875193	0.381469	0.76882
AT1G76790	497.109	540.378	453.841	-0.252587	0.28868	-0.874973	0.381589	0.76882
AT1G52570	103.447	111.796	95.0966	-0.23631	0.269976	-0.875299	0.381411	0.76882
AT4G35890	1584.06	1641.7	1526.42	-0.104809	0.119783	-0.874996	0.381576	0.76882
AT3G59910	1227.72	1188.24	1267.2	0.0930051	0.106287	0.875035	0.381555	0.76882
AT3G17740	463.31	443.157	483.463	0.126391	0.144409	0.875233	0.381447	0.76882
AT3G59490	228.987	216.985	240.989	0.150386	0.171862	0.875038	0.381553	0.76882
AT1G61170	45.51	50.9186	40.1015	-0.344968	0.393899	-0.875777	0.381151	0.76849
AT5G59020	63.3419	70.5958	56.088	-0.336886	0.384662	-0.875798	0.38114	0.76849
AT4G33585	8.55626	10.5106	6.60188	-0.675916	0.771554	-0.876044	0.381006	0.768335
AT3G20250	3865.08	3711.54	4018.62	0.114789	0.131031	0.876044	0.381006	0.768335
AT1G76550	290.169	305.577	274.76	-0.153408	0.175074	-0.876246	0.380896	0.768252
AT1G72010	2048.24	1966.76	2129.72	0.1151	0.131341	0.876344	0.380843	0.768235
AT4G04460	114.287	105.178	123.396	0.229943	0.262395	0.876324	0.380854	0.768235
AT4G18970	16.1027	12.2904	19.9149	0.696514	0.794607	0.876552	0.38073	0.768122
AT2G34490	466.015	505.75	426.28	-0.246059	0.280655	-0.876732	0.380632	0.767995
AT3G28730	1405.04	1364.13	1445.96	0.0842415	0.096073	0.876849	0.380568	0.767935
AT4G37020	232.922	219.355	246.49	0.166664	0.19006	0.876905	0.380538	0.767935
AT1G67940	509.546	475.592	543.5	0.192913	0.219957	0.877045	0.380462	0.767858
AT5G58540	426.137	405.075	447.199	0.142649	0.162587	0.877371	0.380285	0.767569
AT2G31957	1.49775	0.629271	2.36622	1.90623	2.17246	0.877454	0.38024	0.767548
AT1G47400	24.8333	17.8481	31.8186	0.833588	0.949924	0.87753	0.380199	0.767533
AT3G06670	2074.88	2130.85	2018.91	-0.0780227	0.0888671	-0.87797	0.37996	0.767522
AT5G40440	771.143	743.169	799.117	0.10512	0.11977	0.877683	0.380116	0.767522
AT5G67530	682.528	656.285	708.772	0.111395	0.126928	0.877622	0.380149	0.767522
AT3G58530	406.818	388.407	425.229	0.130186	0.148307	0.877813	0.380045	0.767522
AT1G04007	276.692	263.681	289.703	0.13518	0.154008	0.877744	0.380083	0.767522
AT4G17550	2062.26	1939.45	2185.08	0.172077	0.196076	0.877603	0.380159	0.767522
AT4G22320	97.9744	89.2923	106.657	0.257079	0.292885	0.877748	0.380081	0.767522
AT4G24026	14.908	11.6859	18.13	0.63983	0.728781	0.877945	0.379974	0.767522
AT1G70210	19.6642	14.6782	24.6501	0.741416	0.84419	0.878257	0.379804	0.767357
AT3G44410	12.596	15.2083	9.98365	-0.609201	0.693574	-0.87835	0.379754	0.767323
AT3G28620	19.2877	15.5512	23.0241	0.56788	0.646131	0.878893	0.379459	0.766797
AT2G08725	1.1301	1.90599	0.354214	-2.36247	2.68682	-0.87928	0.379249	0.76678
AT2G43620	31.0411	38.2996	23.7826	-0.689597	0.784503	-0.879025	0.379388	0.76678
AT4G28140	45.359	53.8693	36.8488	-0.551367	0.627095	-0.879241	0.379271	0.76678
AT1G14345	673.83	727.399	620.261	-0.230396	0.262058	-0.87918	0.379304	0.76678
AT3G63030	301.89	316.939	286.841	-0.143313	0.162995	-0.879245	0.379269	0.76678
AT3G54010	1331.58	1373.72	1289.44	-0.0911365	0.103685	-0.878972	0.379416	0.76678
AT3G22200	3930.57	4028.16	3832.98	-0.0717791	0.08163	-0.879323	0.379226	0.76678
AT3G24190	1993.41	1922.47	2064.34	0.10271	0.116783	0.879498	0.379131	0.76678
AT1G73840	686.356	659.778	712.935	0.11192	0.127304	0.879152	0.379319	0.76678
AT1G14830	1228.46	1172.4	1284.52	0.132206	0.150395	0.879057	0.37937	0.76678
AT1G28715	121.954	109.676	134.231	0.288816	0.328541	0.879086	0.379355	0.76678
AT5G57790	54.6191	47.7072	61.5309	0.365408	0.415554	0.879327	0.379224	0.76678
AT3G45645	25.8591	22.2808	29.4374	0.398549	0.453386	0.87905	0.379374	0.76678
AT3G51490	2.58071	1.29489	3.86654	1.57988	1.79576	0.879781	0.378978	0.76678
AT5G38610	15.107	17.9422	12.2717	-0.554092	0.629609	-0.880058	0.378828	0.766555
AT1G73970	559.142	583.529	534.756	-0.126402	0.143612	-0.880168	0.378768	0.766555
AT5G10820	149.656	137.759	161.553	0.228592	0.259734	0.880101	0.378805	0.766555
AT1G72710	5499.5	5325.81	5673.2	0.0912946	0.103675	0.880584	0.378543	0.766186
AT5G27940	7.94321	5.43163	10.4548	0.948286	1.07681	0.88064	0.378513	0.766186
AT2G03800	436.518	462.026	411.01	-0.168701	0.191404	-0.881385	0.378109	0.765503
AT5G18320	15.4762	12.3065	18.6459	0.599257	0.679944	0.881333	0.378138	0.765503
AT1G16470	1068.36	1104.32	1032.39	-0.0968313	0.109853	-0.881459	0.378069	0.765503
AT1G80700	136.218	146.847	125.589	-0.223869	0.253939	-0.881587	0.378	0.765434
AT3G07560	2508.76	2436.1	2581.41	0.0838409	0.0951025	0.881585	0.378001	0.765434
AT2G39830	121.964	112.363	131.565	0.22869	0.259396	0.881624	0.37798	0.765434
AT5G44930	356.265	374.547	337.983	-0.148924	0.168885	-0.881811	0.377879	0.765394
AT2G07805	2.82007	4.22328	1.41686	-1.58359	1.79568	-0.881892	0.377835	0.765374
AT2G21930	1.45037	2.21794	0.68279	-1.69649	1.92345	-0.882005	0.377774	0.765359
AT2G25060	4.62923	6.76824	2.49023	-1.45022	1.64313	-0.882599	0.377453	0.765359
AT1G63150	57.2738	62.7027	51.845	-0.274262	0.310966	-0.881969	0.377794	0.765359
AT1G10050	561.161	590.467	531.856	-0.150043	0.17006	-0.882293	0.377618	0.765359
AT1G03550	748.748	777.34	720.156	-0.109481	0.124089	-0.882277	0.377627	0.765359
AT4G12560	1476.21	1528.02	1424.4	-0.101495	0.115077	-0.881974	0.377791	0.765359
AT3G57890	1393.78	1436.03	1351.52	-0.0874693	0.0991282	-0.882386	0.377568	0.765359
AT1G32130	1918.88	1971.53	1866.22	-0.07909	0.0896237	-0.882468	0.377524	0.765359
AT3G01740	686.22	660.657	711.784	0.108041	0.122498	0.881978	0.377789	0.765359
AT3G23580	466.268	445.069	487.467	0.131409	0.148956	0.882199	0.377669	0.765359
AT1G29810	338.598	321.453	355.744	0.1463	0.165829	0.882233	0.377651	0.765359
AT1G25209	17.8486	15.0149	20.6823	0.461787	0.523367	0.882339	0.377594	0.765359
AT1G79110	1204.47	1264.53	1144.41	-0.143806	0.162897	-0.882804	0.377342	0.765327
AT3G56490	687.988	654.232	721.743	0.142578	0.161515	0.882753	0.37737	0.765327
AT1G27680	274.19	292.971	255.408	-0.198075	0.224336	-0.882936	0.377271	0.765264
AT1G10030	70.8487	63.4367	78.2607	0.300302	0.340106	0.882965	0.377255	0.765264
AT2G05825	21.6708	26.3215	17.0201	-0.636421	0.720501	-0.883304	0.377072	0.764999
AT2G05840	2138.42	2223.07	2053.76	-0.114135	0.129213	-0.883308	0.37707	0.764999
AT3G17590	224.141	210.716	237.566	0.172265	0.194952	0.88363	0.376896	0.76478
AT3G52750	582.308	619.631	544.984	-0.185579	0.20998	-0.883793	0.376808	0.764671
AT2G01330	223.61	209.119	238.101	0.188983	0.213808	0.883891	0.376755	0.764655
AT3G04980	121.207	112.324	130.09	0.211847	0.239681	0.88387	0.376766	0.764655
AT4G36620	5.65211	7.58968	3.71453	-1.02516	1.15959	-0.884072	0.376657	0.764591
AT1G59600	243.822	260.851	226.794	-0.202158	0.228586	-0.884383	0.376489	0.764591
AT2G33310	490.676	515.629	465.723	-0.14722	0.166514	-0.884129	0.376627	0.764591
AT4G33090	4508.89	4634.95	4382.82	-0.0807588	0.0913225	-0.884325	0.376521	0.764591
AT1G72150	26627.6	25821.9	27433.3	0.0873243	0.098777	0.884055	0.376667	0.764591
AT3G24360	20.7691	17.47	24.0682	0.460662	0.520874	0.884403	0.376479	0.764591
AT2G45210	20.7983	16.0522	25.5444	0.672531	0.760625	0.884182	0.376598	0.764591
AT2G09525	3.91631	2.57905	5.25357	1.02572	1.16015	0.884132	0.376625	0.764591
AT1G25460	1.46906	2.25533	0.68279	-1.71586	1.93978	-0.884562	0.376393	0.764587
AT5G01110	44.9693	39.9037	50.035	0.323551	0.365761	0.884596	0.376374	0.764587
AT2G34620	121.556	102.384	140.729	0.457934	0.517652	0.884638	0.376352	0.764587
AT3G44050	12.0213	14.6527	9.38979	-0.632101	0.714399	-0.884801	0.376264	0.764533
AT1G80420	489.959	509.994	469.924	-0.117757	0.133084	-0.884833	0.376247	0.764533
AT2G42388	1.06942	2.13884	0	-3.4923	3.94631	-0.884954	0.376182	0.76451
AT5G25080	246.303	261.014	231.592	-0.173843	0.196411	-0.885096	0.376105	0.76451
AT5G56600	512.536	536.445	488.626	-0.13363	0.150993	-0.885003	0.376155	0.76451
AT1G01220	940.43	981.449	899.412	-0.126392	0.142824	-0.884948	0.376185	0.76451
AT2G33060	145.181	130.363	160	0.294748	0.333024	0.885065	0.376122	0.76451
AT2G15900	1667.8	1619.76	1715.84	0.0831167	0.0938738	0.88541	0.375936	0.76435
AT1G07853	164.094	150.921	177.268	0.233465	0.263623	0.885601	0.375833	0.764265
AT1G15150	68.963	60.4926	77.4334	0.35906	0.405466	0.88555	0.37586	0.764265
AT5G02470	140.957	131.397	150.518	0.19677	0.222137	0.885805	0.375723	0.764124
AT3G04181	11.9025	9.55764	14.2473	0.571599	0.645267	0.885833	0.375708	0.764124
AT4G04565	1.14291	1.93161	0.354214	-2.37948	2.68204	-0.887192	0.374976	0.763789
AT3G42180	1.13598	1.90703	0.364942	-2.36307	2.66533	-0.886595	0.375297	0.763789
AT5G28646	3.288	5.15914	1.41686	-1.87128	2.11062	-0.886605	0.375292	0.763789
AT5G35740	6.73123	9.60247	3.85999	-1.3184	1.48573	-0.887378	0.374875	0.763789
AT2G40740	16.0893	22.5822	9.5965	-1.23689	1.39528	-0.88648	0.375359	0.763789
AT4G33970	9.4169	11.5384	7.2954	-0.664206	0.748703	-0.887142	0.375003	0.763789
AT5G58840	12.4921	15.3023	9.682	-0.649354	0.732271	-0.886768	0.375204	0.763789
AT1G72870	52.9075	58.9249	46.8902	-0.327045	0.368506	-0.88749	0.374815	0.763789
AT3G46385	115.191	125.779	104.602	-0.26787	0.302178	-0.886462	0.375369	0.763789
AT4G03935	153.354	165.081	141.627	-0.221638	0.250014	-0.886502	0.375347	0.763789
AT3G19010	2063.47	2199.61	1927.33	-0.190596	0.214827	-0.887209	0.374966	0.763789
AT1G80630	221.015	235.493	206.536	-0.189344	0.2135	-0.886859	0.375155	0.763789
AT1G65420	206.829	219.456	194.202	-0.177342	0.200065	-0.886422	0.37539	0.763789
AT4G19100	341.138	359.93	322.346	-0.160718	0.181109	-0.88741	0.374858	0.763789
AT4G38970	28237.2	29723	26751.5	-0.151968	0.17142	-0.886523	0.375336	0.763789
AT2G22360	767.942	807.732	728.152	-0.149414	0.168413	-0.887189	0.374977	0.763789
AT3G10390	378.119	396.361	359.877	-0.139611	0.157477	-0.886548	0.375322	0.763789
AT1G80500	566.054	591.808	540.3	-0.130572	0.147252	-0.886729	0.375225	0.763789
AT3G19000	827.35	859.409	795.291	-0.111612	0.125726	-0.887739	0.374681	0.763789
AT2G32910	805.51	832.264	778.756	-0.0959813	0.108156	-0.887435	0.374845	0.763789
AT1G79230	1732.89	1787.27	1678.51	-0.0908066	0.102463	-0.886236	0.37549	0.763789
AT4G19110	7996.01	8232	7760.02	-0.0851523	0.0960128	-0.886885	0.375141	0.763789
AT5G20350	1933.32	1985.41	1881.22	-0.0778363	0.0878134	-0.886384	0.375411	0.763789
AT3G20620	378.036	360.243	395.83	0.135991	0.153391	0.886562	0.375315	0.763789
AT4G38020	242.75	228.899	256.602	0.166555	0.187608	0.88778	0.374659	0.763789
AT2G43640	220.634	207.218	234.05	0.175148	0.197613	0.88632	0.375445	0.763789
AT5G18250	167.468	156.642	178.295	0.188102	0.212188	0.886485	0.375356	0.763789
AT4G37608	58.7886	53.2487	64.3285	0.27425	0.30902	0.887483	0.374819	0.763789
AT5G04150	65.8133	57.1907	74.436	0.378538	0.426455	0.887638	0.374736	0.763789
ATCG00580	23.9947	20.0438	27.9455	0.482799	0.544748	0.88628	0.375467	0.763789
ATMG01200	16.0016	12.9668	19.0365	0.553974	0.624805	0.886635	0.375276	0.763789
AT2G03520	1.14827	1.93161	0.364942	-2.37948	2.67858	-0.888337	0.374359	0.763749
AT2G47420	585.006	610.255	559.756	-0.125002	0.140662	-0.888666	0.374183	0.763749
AT3G47670	498.94	518.943	478.936	-0.115652	0.130189	-0.888338	0.374359	0.763749
AT5G63840	2195.51	2258.64	2132.38	-0.0829059	0.0933366	-0.888246	0.374409	0.763749
AT3G02750	2768.76	2684.28	2853.23	0.0880146	0.0990892	0.888235	0.374414	0.763749
AT5G04280	1168.64	1129.5	1207.77	0.0969188	0.10908	0.888511	0.374266	0.763749
AT1G49032	1325.68	1262.59	1388.77	0.137785	0.1551	0.888363	0.374346	0.763749
AT4G31355	43.5749	37.9968	49.1531	0.372505	0.419379	0.88823	0.374417	0.763749
AT5G22840	434.597	452.966	416.229	-0.122209	0.137463	-0.889033	0.373985	0.763422
AT1G04020	10.4754	13.2552	7.69563	-0.77725	0.874195	-0.889104	0.373947	0.763413
AT3G59640	304.489	283.406	325.573	0.200823	0.225851	0.889183	0.373905	0.763396
AT3G01515	79.0987	90.2154	67.9821	-0.408584	0.459381	-0.889424	0.373775	0.763266
AT2G31190	292.114	275.907	308.321	0.159853	0.179739	0.889364	0.373807	0.763266
AT2G32050	1.47815	2.2735	0.68279	-1.72527	1.93946	-0.889564	0.3737	0.763251
AT2G01210	12.8704	15.3493	10.3915	-0.565078	0.635273	-0.889504	0.373732	0.763251
AT4G02900	206.225	194.496	217.955	0.163024	0.183228	0.889734	0.373609	0.763251
AT5G15160	25.1847	21.4049	28.9645	0.432379	0.486078	0.889525	0.373721	0.763251
AT1G04880	1.52129	0.629271	2.41331	1.93038	2.16988	0.889623	0.373668	0.763251
AT4G08575	188.169	203.096	173.242	-0.23085	0.259415	-0.889887	0.373527	0.763179
AT1G75240	15.2707	18.9806	11.5609	-0.720897	0.809927	-0.890077	0.373425	0.763124
AT1G31760	11.4636	14.1581	8.769	-0.681449	0.765673	-0.89	0.373466	0.763124
AT5G08050	715.664	780.61	650.719	-0.262882	0.295344	-0.890086	0.37342	0.763124
AT3G58670	583.535	606.419	560.652	-0.113436	0.127431	-0.890174	0.373373	0.763124
AT5G53500	857.064	817.28	896.848	0.133666	0.150139	0.89028	0.373315	0.763124
AT1G53060	11.4186	8.44449	14.3928	0.770354	0.86555	0.890018	0.373456	0.763124
AT1G29790	614.246	636.026	592.465	-0.102246	0.114807	-0.890591	0.373149	0.762891
AT3G20490	138.022	127.972	148.073	0.208415	0.233974	0.890759	0.373058	0.762776
AT5G25940	452.563	431.642	473.484	0.134236	0.150634	0.891139	0.372855	0.762429
AT4G04200	200.91	189.082	212.739	0.168935	0.189562	0.891186	0.37283	0.762429
AT3G03190	482.885	444.208	521.561	0.232678	0.261077	0.891223	0.37281	0.762429
AT1G04380	1.46638	2.26069	0.672063	-1.73034	1.94082	-0.891549	0.372635	0.762262
AT1G62190	1.46638	2.26069	0.672063	-1.73034	1.94082	-0.891549	0.372635	0.762262
AT2G37560	6.38865	8.54164	4.23566	-1.0217	1.14479	-0.892481	0.372135	0.762262
AT1G26570	53.0047	59.7701	46.2392	-0.364978	0.409358	-0.891587	0.372614	0.762262
AT4G20820	56.5649	63.2691	49.8606	-0.339299	0.380532	-0.891642	0.372585	0.762262
AT5G08885	49.6521	55.034	44.2702	-0.317724	0.356227	-0.891914	0.372439	0.762262
AT3G15200	132.619	145.353	119.885	-0.279522	0.313419	-0.891848	0.372475	0.762262
AT4G32210	414.382	433.428	395.336	-0.131859	0.147911	-0.891481	0.372671	0.762262
AT5G02150	580.181	606.449	553.913	-0.131554	0.147525	-0.89174	0.372532	0.762262
AT5G03290	1944.85	2021.81	1867.88	-0.113984	0.127839	-0.891621	0.372596	0.762262
AT4G19670	1127.25	1170.85	1083.64	-0.112046	0.125682	-0.891497	0.372663	0.762262
AT1G13880	662.57	637.715	687.425	0.10863	0.12177	0.892097	0.372341	0.762262
AT5G04420	447.44	427.616	467.264	0.127603	0.143088	0.891778	0.372512	0.762262
AT2G37035	669.788	637.271	702.306	0.139891	0.156757	0.892405	0.372176	0.762262
AT1G17330	384.451	365.33	403.573	0.143446	0.1609	0.891523	0.372649	0.762262
AT5G14060	1727.54	1631.99	1823.09	0.159529	0.178942	0.891515	0.372653	0.762262
AT3G16750	165.274	155.303	175.245	0.175086	0.19621	0.89234	0.372211	0.762262
AT5G58550	214.383	199.007	229.759	0.206597	0.231566	0.892171	0.372302	0.762262
AT2G19580	88.0052	79.3215	96.6888	0.289152	0.324054	0.892295	0.372235	0.762262
AT1G61410	6.20815	4.40594	8.01037	0.852453	0.955776	0.891897	0.372448	0.762262
AT5G07390	2.92242	1.58227	4.26258	1.43569	1.60802	0.89283	0.371948	0.76217
AT4G16850	117.903	127.185	108.621	-0.229893	0.257448	-0.892968	0.371875	0.762089
AT1G24148	1225.57	1181.89	1269.25	0.102835	0.115148	0.893069	0.37182	0.762047
AT3G09890	213.867	201.451	226.283	0.169128	0.189367	0.893122	0.371792	0.762047
AT1G04850	1666.2	1719.32	1613.08	-0.0916158	0.102536	-0.8935	0.37159	0.761713
AT5G40250	344.484	326.649	362.319	0.1497	0.16753	0.89357	0.371552	0.761705
AT1G53750	3007.11	3107.95	2906.27	-0.0967538	0.10826	-0.893719	0.371472	0.761611
AT1G77290	244.885	230.607	259.162	0.166775	0.186606	0.893728	0.371467	0.761611
AT5G24870	431.252	400.615	461.889	0.205537	0.22994	0.89387	0.371391	0.761584
AT1G17030	1.75405	0.611096	2.897	2.23444	2.49914	0.894084	0.371277	0.761419
AT1G30300	166.785	178.121	155.449	-0.194599	0.217634	-0.894153	0.37124	0.761412
AT2G21190	623.194	646.938	599.45	-0.109536	0.12248	-0.894317	0.371153	0.761303
AT3G27415	1.1429	1.96796	0.317849	-2.40358	2.6871	-0.894489	0.37106	0.761287
AT1G23010	61.7707	69.2378	54.3036	-0.351115	0.392445	-0.894686	0.370955	0.761287
AT3G01202	714.493	742.561	686.425	-0.112917	0.126226	-0.89456	0.371023	0.761287
AT5G03330	734.676	760.319	709.032	-0.101251	0.113206	-0.894395	0.371111	0.761287
AT2G32710	362.092	344.781	379.403	0.13822	0.154536	0.894422	0.371096	0.761287
AT1G47290	102.309	94.0757	110.543	0.233411	0.260898	0.894644	0.370977	0.761287
AT1G74545	17.6436	14.454	20.8332	0.531852	0.594445	0.894704	0.370945	0.761287
AT3G46510	2155.21	2239.39	2071.02	-0.112562	0.12577	-0.894981	0.370797	0.761129
AT3G51780	468.048	497.297	438.799	-0.179721	0.200791	-0.895065	0.370752	0.761107
AT1G13940	590.55	616.513	564.588	-0.127346	0.142263	-0.895142	0.370711	0.761107
AT1G74040	1021.77	985.794	1057.75	0.101351	0.113192	0.895392	0.370578	0.761107
AT5G55700	550.727	528.718	572.736	0.115275	0.128784	0.895106	0.37073	0.761107
AT5G01200	121.003	112.196	129.811	0.209044	0.233496	0.895277	0.370639	0.761107
AT4G11547	13.5559	10.9145	16.1973	0.571272	0.638238	0.895077	0.370746	0.761107
AT2G19240	16.5665	13.093	20.04	0.613312	0.685036	0.8953	0.370627	0.761107
AT5G37710	231.568	216.017	247.12	0.19272	0.21516	0.895704	0.370411	0.760892
AT5G08070	92.2373	101.914	82.5605	-0.306507	0.342116	-0.895914	0.370299	0.760786
AT1G74870	2.94322	1.64423	4.2422	1.37454	1.53432	0.895865	0.370325	0.760786
AT1G53990	4.82725	6.74677	2.90773	-1.18991	1.32795	-0.896055	0.370224	0.760716
AT2G37690	234.139	249.96	218.318	-0.193709	0.216155	-0.896156	0.37017	0.760675
AT5G56180	834.937	866.049	803.824	-0.107104	0.119509	-0.896203	0.370145	0.760675
AT2G18917	174.02	162.357	185.684	0.192794	0.215112	0.896251	0.370119	0.760675
AT2G36120	144.045	162.533	125.557	-0.372766	0.415873	-0.896347	0.370067	0.760673
AT5G01940	96.166	87.7595	104.573	0.25565	0.285202	0.896383	0.370048	0.760673
AT4G22380	212.661	201.081	224.241	0.158405	0.176698	0.896475	0.369999	0.760672
AT2G33460	786.55	847.237	725.864	-0.223364	0.249119	-0.896614	0.369925	0.760624
AT5G64880	305.38	321.651	289.109	-0.15466	0.172481	-0.896677	0.369891	0.760624
AT2G04230	535.973	562.716	509.231	-0.145212	0.161961	-0.896582	0.369942	0.760624
AT1G16740	380.006	399.763	360.248	-0.148885	0.165992	-0.896938	0.369752	0.76061
AT4G16990	5945.75	6185.22	5706.27	-0.116267	0.129649	-0.896786	0.369833	0.76061
AT3G02530	1048.94	1007.13	1090.76	0.11514	0.128385	0.896836	0.369806	0.76061
AT1G67328	189.025	178.304	199.747	0.163414	0.182217	0.89681	0.36982	0.76061
AT4G02110	8.57814	10.5908	6.56552	-0.68974	0.768735	-0.89724	0.369591	0.760389
AT3G02665	1.472	2.58978	0.354214	-2.80272	3.12234	-0.897637	0.369379	0.760366
AT3G22072	23.8887	28.0618	19.7156	-0.510744	0.568772	-0.897976	0.369198	0.760366
AT1G04073	66.7845	73.335	60.2339	-0.287116	0.319767	-0.897892	0.369243	0.760366
AT1G04477	105.939	116.063	95.8146	-0.27831	0.309943	-0.897939	0.369218	0.760366
AT1G71910	109.091	118.257	99.9258	-0.244457	0.272369	-0.897522	0.36944	0.760366
AT3G18240	177.92	188.379	167.462	-0.170918	0.190314	-0.898082	0.369142	0.760366
AT2G30200	359.844	378.926	340.762	-0.153148	0.170432	-0.898587	0.368873	0.760366
AT1G47830	470.022	492.631	447.413	-0.139678	0.155652	-0.897374	0.36952	0.760366
AT1G75990	424.829	443.323	406.336	-0.125386	0.139559	-0.898446	0.368948	0.760366
AT5G23040	2221.3	2159	2283.6	0.0808329	0.0900332	0.897812	0.369286	0.760366
AT1G80780	1436.97	1393.77	1480.17	0.0870993	0.0970197	0.897749	0.36932	0.760366
AT1G03140	1306.63	1266.75	1346.5	0.0878606	0.097901	0.897443	0.369483	0.760366
AT5G47750	1280.96	1234.17	1327.75	0.105682	0.117758	0.897454	0.369477	0.760366
AT1G33400	552.496	530.882	574.111	0.113495	0.126482	0.897324	0.369546	0.760366
AT2G34640	510.082	487.646	532.517	0.125932	0.14026	0.897847	0.369267	0.760366
AT1G55360	1129.72	1065.46	1193.99	0.164079	0.182838	0.897397	0.369507	0.760366
AT3G09035	252.313	234.739	269.887	0.200567	0.22339	0.897831	0.369276	0.760366
AT5G54100	90.5273	82.2648	98.7898	0.265746	0.296129	0.897398	0.369507	0.760366
AT2G21880	82.7493	72.2046	93.2941	0.367521	0.409524	0.897436	0.369486	0.760366
AT1G30600	37.0013	31.7135	42.289	0.415501	0.462542	0.898298	0.369027	0.760366
AT1G13430	2.69091	1.27672	4.10511	1.68574	1.87614	0.898517	0.36891	0.760366
AT2G12500	1.53247	0.647446	2.4175	1.90743	2.12479	0.897703	0.369344	0.760366
AT3G11170	2339.03	2535.06	2143.01	-0.24253	0.269837	-0.898803	0.368758	0.760275
AT2G17130	677.292	708.651	645.934	-0.133354	0.148324	-0.899071	0.368615	0.76005
AT3G42727	1.16645	1.96796	0.364942	-2.40352	2.67208	-0.899495	0.368389	0.759815
AT2G35040	1215.27	1260.23	1170.32	-0.106419	0.118298	-0.899584	0.368342	0.759815
AT4G24550	1315.23	1355.66	1274.81	-0.0887904	0.0987231	-0.899389	0.368446	0.759815
AT2G39930	2214.48	2146.31	2282.65	0.088909	0.0988352	0.899568	0.36835	0.759815
AT4G16490	3107.4	3008.68	3206.13	0.0918177	0.102089	0.899385	0.368448	0.759815
AT1G10560	52.0899	45.2809	58.8989	0.380637	0.423236	0.899349	0.368467	0.759815
AT1G09467	87.5218	95.2378	79.8059	-0.25542	0.283881	-0.899742	0.368258	0.759802
AT1G64710	1761.14	1870.64	1651.64	-0.179427	0.199418	-0.899753	0.368252	0.759802
AT2G24765	552.56	573.813	531.307	-0.110787	0.123114	-0.899875	0.368187	0.759802
AT5G18920	19.7381	15.609	23.8673	0.618944	0.687868	0.899801	0.368226	0.759802
AT5G12050	270.811	310.272	231.351	-0.424095	0.471085	-0.900253	0.367986	0.75952
AT1G68740	465.132	510.196	420.069	-0.28079	0.311871	-0.90034	0.367939	0.75952
AT1G75800	3997.28	4162.72	3831.84	-0.119404	0.132629	-0.900286	0.367968	0.75952
AT1G18640	527.213	547.804	506.622	-0.11284	0.125314	-0.900462	0.367874	0.75952
AT5G40240	1910.59	1831.58	1989.6	0.119697	0.132916	0.900551	0.367827	0.75952
AT4G28220	235.6	220.683	250.518	0.181147	0.201203	0.90032	0.36795	0.75952
AT4G18210	298.48	279.152	317.808	0.186643	0.207276	0.900455	0.367878	0.75952
AT4G01250	47.2037	39.5871	54.8202	0.468357	0.519994	0.900697	0.367749	0.75952
AT4G02090	2.92288	1.62502	4.22075	1.38003	1.53249	0.90051	0.367849	0.75952
AT5G19770	2892.34	2996.52	2788.15	-0.104035	0.115477	-0.900914	0.367634	0.759422
AT5G59420	2893.84	2786.11	3001.57	0.107626	0.119446	0.901045	0.367564	0.759347
AT1G47270	590.537	551.932	629.142	0.188961	0.20971	0.901061	0.367556	0.759347
AT5G23090	244.941	232.548	257.334	0.145642	0.161582	0.901348	0.367403	0.759154
AT1G16070	164.74	150.312	179.168	0.25541	0.283296	0.901564	0.367289	0.758986
AT3G15270	65.0297	73.405	56.6543	-0.37255	0.413136	-0.901762	0.367183	0.75891
AT1G63120	299.075	283.043	315.107	0.156022	0.173031	0.901697	0.367218	0.75891
AT5G66330	18.9921	15.6293	22.355	0.516196	0.572468	0.901703	0.367215	0.75891
AT3G22470	104.282	112.773	95.7916	-0.236206	0.261895	-0.901911	0.367104	0.758904
AT1G06160	617.883	507.324	728.443	0.522142	0.57894	0.901893	0.367114	0.758904
AT5G01370	12.4404	8.44436	16.4364	0.955134	1.0589	0.902005	0.367054	0.758904
AT5G67210	5.65548	7.44442	3.86654	-0.950493	1.05364	-0.902102	0.367003	0.758884
AT3G05230	177.176	189.666	164.685	-0.203522	0.225548	-0.902342	0.366875	0.75869
AT4G12020	1496.21	1445.49	1546.94	0.0980416	0.108615	0.90265	0.366712	0.758422
AT1G17040	222.909	208.881	236.936	0.180783	0.200254	0.902768	0.366649	0.758367
AT5G52790	10.9089	7.39214	14.4257	0.966301	1.07038	0.902763	0.366652	0.758367
AT3G53590	175.451	186.447	164.454	-0.181106	0.200574	-0.902938	0.366559	0.758315
AT1G56110	1004.02	1056.92	951.124	-0.152344	0.16871	-0.902991	0.366531	0.758315
AT5G08480	8.44953	6.43482	10.4642	0.700508	0.775799	0.90295	0.366553	0.758315
AT3G28830	1.39252	0.305548	2.4795	2.84912	3.15457	0.903174	0.366433	0.758265
AT1G01960	3432.54	3533.87	3331.21	-0.0850231	0.0941295	-0.903257	0.36639	0.758244
AT1G12810	777.898	743.125	812.671	0.129384	0.143225	0.903361	0.366334	0.7582
AT3G24460	31.1717	35.4583	26.8852	-0.399654	0.442351	-0.903476	0.366273	0.758193
AT1G78150	1001.23	959.099	1043.37	0.121356	0.134326	0.903441	0.366292	0.758193
AT4G08540	1200.18	1149.21	1251.16	0.123127	0.136288	0.903431	0.366297	0.758193
AT5G54680	2411.04	2340.02	2482.06	0.0852567	0.0943251	0.903861	0.366069	0.75793
AT5G17550	696.159	724.584	667.734	-0.118815	0.131432	-0.904002	0.365995	0.757845
AT4G24700	45.1512	40.1356	50.1668	0.322285	0.356477	0.904082	0.365952	0.757826
AT4G29310	143.987	159.804	128.17	-0.320077	0.353982	-0.90422	0.365879	0.757799
AT1G05590	295.214	277.221	313.207	0.17441	0.192895	0.904171	0.365905	0.757799
AT3G29810	66.0647	57.0008	75.1286	0.399616	0.441886	0.904343	0.365814	0.75775
AT1G03780	4.08833	5.41986	2.7568	-0.976296	1.07916	-0.904679	0.365635	0.757477
AT1G04237	72.4698	79.4132	65.5264	-0.276507	0.305612	-0.904766	0.365589	0.757477
AT5G19025	120.585	129.179	111.992	-0.204747	0.226327	-0.904654	0.365649	0.757477
AT1G22970	343.38	328.441	358.319	0.125844	0.139082	0.904824	0.365558	0.757477
AT5G03255	28.6282	23.4059	33.8504	0.534541	0.590703	0.904924	0.365506	0.757477
AT5G60730	7.49247	4.88146	10.1035	1.05273	1.16369	0.904656	0.365648	0.757477
AT3G29250	3.48887	5.61217	1.36558	-2.03445	2.24791	-0.905037	0.365446	0.757476
AT1G68560	4660.68	4331.72	4989.64	0.203938	0.225337	0.905039	0.365445	0.757476
AT2G40720	70.677	61.8298	79.5242	0.360712	0.398513	0.905145	0.365389	0.757476
AT1G63900	1001.6	957.601	1045.6	0.12728	0.140568	0.90547	0.365216	0.75721
AT4G28570	1019.31	979.957	1058.66	0.111666	0.123313	0.905553	0.365172	0.757189
AT1G03650	56.9983	51.4218	62.5747	0.285514	0.315264	0.905636	0.365129	0.757168
AT1G04877	2.33377	0.916645	3.7509	2.01733	2.22674	0.905954	0.36496	0.756888
AT1G52990	1.47943	2.64102	0.317849	-2.82932	3.12274	-0.906036	0.364917	0.756868
AT1G12550	92.9447	102.7	83.1895	-0.302243	0.333542	-0.90616	0.364851	0.756828
AT5G59180	229.241	241.787	216.696	-0.159218	0.175711	-0.906136	0.364864	0.756828
AT1G32210	391.965	412.282	371.648	-0.14963	0.165125	-0.906161	0.364851	0.756828
AT5G20570	802.768	839.329	766.207	-0.130776	0.144306	-0.906241	0.364808	0.756828
AT2G35035	9.56595	11.8472	7.28467	-0.703948	0.776617	-0.906429	0.364709	0.756786
AT1G01640	91.559	101.065	82.0533	-0.296905	0.327553	-0.906434	0.364706	0.756786
AT2G37555	600.617	630.437	570.797	-0.142249	0.156917	-0.906521	0.36466	0.756786
AT1G22730	998.053	1030.89	965.213	-0.0953875	0.105199	-0.90673	0.36455	0.756665
AT5G65960	1369.02	1410.23	1327.8	-0.0872067	0.0961754	-0.906746	0.364541	0.756665
AT1G35516	635.97	606.082	665.858	0.135215	0.149109	0.906819	0.364502	0.756665
AT2G07678	2.32996	3.61219	1.04773	-1.78779	1.97126	-0.906929	0.364444	0.756656
AT4G26430	145.965	136.28	155.649	0.19349	0.213339	0.906961	0.364428	0.756656
AT1G79450	68.8337	80.3716	57.2958	-0.487347	0.537263	-0.907092	0.364358	0.756617
AT1G66250	116.466	125.007	107.925	-0.212863	0.234617	-0.90728	0.364259	0.75648
AT1G31490	115.813	105.906	125.721	0.245427	0.2705	0.907309	0.364243	0.75648
AT2G46900	875.778	909.588	841.968	-0.111323	0.122661	-0.907565	0.364108	0.756307
AT1G32200	1118.6	1176.77	1060.43	-0.150593	0.165899	-0.907737	0.364017	0.756275
AT5G65380	801.405	758.327	844.483	0.154804	0.170553	0.907658	0.364059	0.756275
AT5G40630	17.9416	13.8997	21.9835	0.664766	0.732364	0.907699	0.364038	0.756275
AT2G22990	4208.4	4392.39	4024.4	-0.126298	0.139103	-0.907946	0.363907	0.756169
AT4G32760	3213.43	3112.94	3313.92	0.0901927	0.0993309	0.908002	0.363877	0.756169
AT4G23060	150.806	137.902	163.711	0.246543	0.271479	0.90815	0.363799	0.756085
AT5G51670	51.4192	45.0587	57.7797	0.360581	0.396995	0.908275	0.363733	0.756018
AT5G67590	1280.1	1325.33	1234.86	-0.101756	0.112012	-0.908442	0.363645	0.755947
AT5G13780	802.393	774.869	829.918	0.0995394	0.109576	0.908403	0.363666	0.755947
AT1G19968	4.69806	6.91662	2.4795	-1.4892	1.63821	-0.909037	0.36333	0.755917
AT2G23620	3.7522	5.51385	1.99055	-1.45387	1.59621	-0.910827	0.362387	0.755917
AT2G40440	3.12805	4.52139	1.73471	-1.38267	1.51966	-0.909856	0.362898	0.755917
AT1G67626	9.66096	12.7467	6.57517	-0.942504	1.03568	-0.910033	0.362805	0.755917
AT1G24095	10.0212	13.1847	6.85773	-0.940892	1.03429	-0.909699	0.362981	0.755917
AT1G66090	131.306	168.611	94.0002	-0.843202	0.925115	-0.911456	0.362055	0.755917
AT1G58420	44.5108	55.6574	33.3642	-0.739315	0.813329	-0.908998	0.363351	0.755917
AT5G64510	40.674	49.2647	32.0833	-0.61776	0.678938	-0.909891	0.36288	0.755917
AT2G15680	27.1622	31.5234	22.801	-0.468926	0.515504	-0.909647	0.363009	0.755917
AT5G42440	191.17	209.022	173.318	-0.268598	0.295524	-0.908888	0.363409	0.755917
AT2G14460	81.686	89.0797	74.2923	-0.261604	0.287666	-0.909402	0.363138	0.755917
AT2G09215	85.935	93.5874	78.2825	-0.254271	0.279207	-0.910692	0.362458	0.755917
AT3G03750	91.0191	98.2089	83.8294	-0.228009	0.25076	-0.909272	0.363207	0.755917
AT5G20225	208.177	222.493	193.861	-0.200578	0.220762	-0.908573	0.363576	0.755917
AT3G19630	340.961	358.632	323.289	-0.149493	0.164539	-0.908557	0.363584	0.755917
AT2G05220	691.554	720.312	662.795	-0.11964	0.131344	-0.910895	0.362351	0.755917
AT3G42050	5190.88	5344.63	5037.13	-0.0854408	0.0937801	-0.911076	0.362255	0.755917
AT5G06600	4408.18	4524.45	4291.9	-0.0761433	0.0836847	-0.909884	0.362884	0.755917
AT1G26550	1648.83	1603.03	1694.63	0.0799943	0.0879235	0.909817	0.362919	0.755917
AT2G03150	1558.18	1509.38	1606.98	0.0900737	0.0989528	0.91027	0.36268	0.755917
AT4G12230	1157.47	1115.94	1199	0.103916	0.114078	0.910922	0.362336	0.755917
AT5G03470	735.542	706.643	764.441	0.113633	0.125047	0.908724	0.363496	0.755917
AT5G40450	28236.8	27073.1	29400.5	0.118995	0.130857	0.909354	0.363163	0.755917
AT2G30050	439.813	420.242	459.385	0.128141	0.140666	0.910957	0.362318	0.755917
AT1G77000	703.811	671.628	735.994	0.132739	0.145855	0.910079	0.362781	0.755917
AT3G44430	768.897	731.827	805.966	0.139524	0.153461	0.909183	0.363253	0.755917
AT5G19940	9564.21	9100.31	10028.1	0.14002	0.153833	0.910212	0.362711	0.755917
AT1G32410	531.7	501.511	561.89	0.16498	0.181487	0.909046	0.363326	0.755917
AT1G06690	945.18	889.22	1001.14	0.171008	0.187814	0.91052	0.362548	0.755917
AT2G39675	175.221	162.476	187.965	0.211306	0.231849	0.911394	0.362088	0.755917
AT1G09420	227.451	209.233	245.668	0.231244	0.254487	0.908671	0.363524	0.755917
AT4G11845	81.8034	74.8918	88.7149	0.242793	0.266437	0.911258	0.36216	0.755917
AT1G55040	114.058	104.502	123.613	0.244502	0.26895	0.909095	0.3633	0.755917
AT1G79260	86.0815	77.7306	94.4323	0.280429	0.308141	0.910065	0.362788	0.755917
AT5G66500	41.7875	36.1334	47.4417	0.391953	0.431167	0.909051	0.363323	0.755917
AT5G50530	16.6401	13.3653	19.9149	0.579385	0.636983	0.909576	0.363046	0.755917
AT1G05020	9.93894	6.71683	13.1611	0.977191	1.07552	0.90858	0.363572	0.755917
AT1G08150	1.06264	0	2.12529	3.58918	3.94989	0.908678	0.36352	0.755917
AT1G14420	1.06264	0	2.12529	3.58918	3.94989	0.908678	0.36352	0.755917
AT1G29490	1.06264	0	2.12529	3.58918	3.94989	0.908678	0.36352	0.755917
AT1G58120	1.06264	0	2.12529	3.58918	3.94989	0.908678	0.36352	0.755917
AT1G61566	1.06264	0	2.12529	3.58918	3.94989	0.908678	0.36352	0.755917
AT1G75891	1.06264	0	2.12529	3.58918	3.94989	0.908678	0.36352	0.755917
AT3G20190	1.06264	0	2.12529	3.58918	3.94989	0.908678	0.36352	0.755917
AT5G03325	1.06264	0	2.12529	3.58918	3.94989	0.908678	0.36352	0.755917
AT5G12000	1.06264	0	2.12529	3.58918	3.94989	0.908678	0.36352	0.755917
AT5G45960	1.06264	0	2.12529	3.58918	3.94989	0.908678	0.36352	0.755917
AT2G35658	22.5701	18.3664	26.7737	0.546968	0.599989	0.91163	0.361964	0.755834
AT4G27570	2.67462	1.61325	3.73598	1.22224	1.34068	0.911655	0.36195	0.755834
AT2G09935	2.38707	1.24037	3.53378	1.48889	1.6331	0.911696	0.361929	0.755834
AT3G45260	1743.61	1818.41	1668.8	-0.123902	0.135864	-0.91196	0.36179	0.755744
AT3G61200	915.409	952.939	877.879	-0.117916	0.129292	-0.912015	0.361761	0.755744
AT4G30890	1222.84	1265.64	1180.04	-0.101013	0.110772	-0.911903	0.36182	0.755744
AT2G03670	118.222	107.971	128.472	0.248953	0.272923	0.912172	0.361678	0.755727
AT2G32235	19.9276	15.4082	24.447	0.669304	0.733797	0.91211	0.361711	0.755727
AT2G45310	363.697	343.459	383.936	0.160781	0.176241	0.912279	0.361622	0.75569
AT1G79820	134.223	123.317	145.13	0.235252	0.257875	0.912271	0.361626	0.75569
AT5G48370	707.524	670.724	744.323	0.15057	0.164991	0.912592	0.361457	0.755478
AT1G04677	1.15545	2.31089	0	-3.59931	3.9435	-0.912719	0.36139	0.755476
AT1G30990	1.15545	2.31089	0	-3.59931	3.9435	-0.912719	0.36139	0.755476
AT1G61475	1.15545	2.31089	0	-3.59931	3.9435	-0.912719	0.36139	0.755476
AT2G19500	1.15545	2.31089	0	-3.59931	3.9435	-0.912719	0.36139	0.755476
AT2G44390	1.15545	2.31089	0	-3.59931	3.9435	-0.912719	0.36139	0.755476
AT4G19925	1.15545	2.31089	0	-3.59931	3.9435	-0.912719	0.36139	0.755476
AT4G37710	1.15545	2.31089	0	-3.59931	3.9435	-0.912719	0.36139	0.755476
AT4G30640	5.29839	7.65269	2.9441	-1.36335	1.49225	-0.913622	0.360915	0.755476
AT4G26220	8.66482	11.3365	5.99311	-0.906213	0.991557	-0.913929	0.360754	0.755476
ATMG01120	9.54569	11.7638	7.32758	-0.690321	0.756028	-0.913089	0.361196	0.755476
AT5G60440	46.8381	54.4612	39.215	-0.478888	0.524654	-0.912769	0.361364	0.755476
AT1G77330	27.751	32.2126	23.2894	-0.4666	0.510232	-0.914486	0.360462	0.755476
AT4G32000	56.9399	64.6571	49.2227	-0.396006	0.433172	-0.9142	0.360612	0.755476
AT5G52100	487.922	534.858	440.987	-0.279036	0.30574	-0.912657	0.361423	0.755476
AT4G34930	141.352	154.822	127.883	-0.273919	0.300075	-0.912833	0.36133	0.755476
AT1G06227	92.3114	100.894	83.7287	-0.268126	0.293049	-0.914953	0.360216	0.755476
AT1G47565	300.241	317.978	282.505	-0.171631	0.187805	-0.913881	0.360779	0.755476
AT2G26100	321.88	339.361	304.399	-0.156759	0.171417	-0.914488	0.36046	0.755476
AT5G67240	460.701	483.599	437.802	-0.144091	0.15779	-0.913178	0.361149	0.755476
AT3G43610	445.321	467.528	423.115	-0.144046	0.157581	-0.914112	0.360658	0.755476
AT2G38960	293.469	308.04	278.898	-0.142477	0.156104	-0.912709	0.361396	0.755476
AT1G17530	495.871	520.042	471.701	-0.141045	0.154481	-0.91303	0.361227	0.755476
AT1G64230	6656.55	6896.1	6417.01	-0.10393	0.113824	-0.913075	0.361203	0.755476
AT5G05800	603.411	577.905	628.917	0.121467	0.133045	0.91298	0.361253	0.755476
AT1G01180	529.023	506.304	551.742	0.12475	0.136408	0.914539	0.360434	0.755476
AT5G09155	598.288	571.452	625.125	0.12987	0.142106	0.913899	0.36077	0.755476
AT3G25495	754.175	719.521	788.829	0.132297	0.144713	0.914204	0.36061	0.755476
AT2G41500	366.653	348.191	385.114	0.145926	0.159695	0.913779	0.360833	0.755476
AT1G61900	511.499	481.345	541.654	0.169791	0.185707	0.914298	0.360561	0.755476
AT5G16630	926.382	868.799	983.965	0.179951	0.196953	0.913674	0.360888	0.755476
AT5G23070	194.942	180.823	209.061	0.207756	0.227614	0.912758	0.36137	0.755476
AT3G49890	82.3678	74.8022	89.9334	0.268157	0.293779	0.912784	0.361356	0.755476
AT1G33790	87.0709	77.9076	96.2342	0.305772	0.334238	0.914833	0.36028	0.755476
AT1G66430	200.407	177.983	222.831	0.32315	0.353246	0.914802	0.360296	0.755476
AT1G05183	52.2797	45.5962	58.9633	0.372	0.406877	0.914279	0.36057	0.755476
AT1G28265	25.1633	21.313	29.0136	0.446203	0.487794	0.914737	0.36033	0.755476
AT5G04890	33.1421	26.4283	39.8559	0.591516	0.646884	0.914408	0.360503	0.755476
AT3G29160	1072.75	1035.31	1110.18	0.100623	0.109957	0.915109	0.360134	0.755382
AT2G14080	2346.54	2420.27	2272.82	-0.0906877	0.0990808	-0.91529	0.360039	0.755253
AT5G17020	2360.43	2294.45	2426.4	0.0808262	0.0883027	0.915331	0.360018	0.755253
AT3G25500	338.75	375.589	301.912	-0.315294	0.344341	-0.915644	0.359854	0.755183
AT3G48780	1288.75	1237.82	1339.69	0.114046	0.124558	0.915607	0.359873	0.755183
AT3G27550	79.8959	71.0638	88.728	0.318275	0.347646	0.915513	0.359922	0.755183
AT4G19430	66.0084	57.5267	74.4902	0.377462	0.41231	0.915482	0.359939	0.755183
AT3G08165	34.3852	40.3451	28.4253	-0.507856	0.554355	-0.91612	0.359604	0.755063
AT3G11580	61.6769	70.9515	52.4023	-0.438883	0.479012	-0.916227	0.359548	0.755063
AT5G55640	160.876	171.246	150.505	-0.185246	0.202265	-0.915857	0.359742	0.755063
AT1G09053	918.795	882.031	955.56	0.115212	0.125783	0.915959	0.359689	0.755063
AT1G09390	139.251	127.614	150.887	0.242901	0.265204	0.915903	0.359718	0.755063
AT1G09800	82.6125	75.4067	89.8183	0.252405	0.275576	0.915917	0.35971	0.755063
AT2G20290	161.868	147.227	176.51	0.260699	0.284653	0.915847	0.359747	0.755063
AT1G21880	136.678	150.584	122.772	-0.297129	0.324267	-0.916311	0.359504	0.755054
AT1G43860	1392.84	1440.46	1345.22	-0.0985184	0.107517	-0.916303	0.359508	0.755054
AT1G47840	4.63086	2.92095	6.34078	1.13174	1.23497	0.916415	0.359449	0.755054
AT5G61760	483.961	508.07	459.852	-0.14256	0.155517	-0.916687	0.359307	0.754843
AT2G09170	36.1654	30.1035	42.2273	0.485557	0.5296	0.916836	0.359229	0.75475
AT5G64750	6.01627	7.85888	4.17366	-0.921342	1.00455	-0.917169	0.359054	0.754453
AT4G09550	95.008	85.8521	104.164	0.278631	0.303789	0.917183	0.359047	0.754453
AT1G23710	487.077	465.005	509.15	0.131162	0.142977	0.917362	0.358953	0.754382
AT4G34110	14495.1	14103.4	14886.7	0.0780218	0.0850422	0.917449	0.358908	0.754357
AT2G47230	28.3384	24.1003	32.5764	0.430385	0.469063	0.917543	0.358858	0.754324
AT2G36780	73.6769	84.9439	62.4099	-0.44418	0.483842	-0.918028	0.358604	0.753861
AT3G11210	48.5517	40.7604	56.343	0.466115	0.507611	0.918254	0.358486	0.753682
AT3G13160	162.608	151.672	173.543	0.193693	0.210876	0.918516	0.358349	0.753464
AT2G40590	441.789	422.029	461.549	0.130139	0.141665	0.918641	0.358283	0.753397
AT1G32950	17.4319	22.4752	12.3886	-0.858726	0.934323	-0.91909	0.358049	0.752974
AT1G02520	31.9565	38.5155	25.3974	-0.601448	0.653996	-0.91965	0.357755	0.752974
AT4G30330	70.1084	77.6684	62.5483	-0.313915	0.341238	-0.91993	0.35761	0.752974
AT1G52590	429.709	460.148	399.27	-0.205155	0.223148	-0.919367	0.357904	0.752974
AT5G18800	585.333	623.988	546.678	-0.190062	0.206771	-0.919191	0.357996	0.752974
AT5G19680	456.262	478.743	433.782	-0.142232	0.154746	-0.919132	0.358026	0.752974
AT3G09795	742.87	777.513	708.228	-0.134392	0.146193	-0.919272	0.357953	0.752974
AT1G09920	560.603	586.263	534.944	-0.131206	0.142722	-0.919309	0.357934	0.752974
AT3G59660	1557.03	1625.37	1488.68	-0.126452	0.137514	-0.919558	0.357804	0.752974
AT1G09690	1487.19	1551.4	1422.97	-0.124614	0.135496	-0.91969	0.357735	0.752974
AT5G20840	1526	1579.54	1472.46	-0.101679	0.110559	-0.919681	0.357739	0.752974
AT1G50510	515.293	493.771	536.814	0.121581	0.132147	0.920045	0.357549	0.752974
AT5G09960	350.649	331.798	369.499	0.155291	0.168875	0.919566	0.3578	0.752974
AT5G49550	130.616	120.732	140.5	0.219422	0.238525	0.919912	0.357619	0.752974
AT5G58500	3.57094	2.24252	4.89936	1.12387	1.2226	0.919247	0.357966	0.752974
AT1G70880	6.50735	3.53308	9.48161	1.4271	1.5526	0.919167	0.358008	0.752974
AT2G10660	1.09482	0	2.18965	3.63024	3.94868	0.919354	0.35791	0.752974
AT4G34580	1.09482	0	2.18965	3.63024	3.94868	0.919354	0.35791	0.752974
AT4G35530	220.344	204.73	235.958	0.204986	0.222739	0.920297	0.357418	0.752915
AT3G61415	294.89	309.322	280.457	-0.142246	0.154527	-0.920528	0.357297	0.752753
AT2G40240	35.6097	31.1463	40.073	0.367298	0.399017	0.920508	0.357307	0.752753
AT4G08985	6.13389	9.77754	2.49023	-1.98027	2.15077	-0.920727	0.357193	0.752709
AT1G51645	203.045	216.014	190.076	-0.184591	0.200494	-0.92068	0.357218	0.752709
AT4G00180	494.347	523.705	464.988	-0.170707	0.185407	-0.920717	0.357198	0.752709
AT3G12670	1134.01	1090.06	1177.95	0.112419	0.122105	0.920676	0.357219	0.752709
AT1G05763	400.767	419.092	382.441	-0.132089	0.143429	-0.920941	0.357081	0.7527
AT1G47395	42.4501	30.9153	53.985	0.803273	0.872067	0.921114	0.356991	0.75258
AT2G42395	9.41887	11.7927	7.04502	-0.732662	0.795185	-0.921373	0.356856	0.752494
AT2G23680	232.808	259.381	206.235	-0.330522	0.358761	-0.921287	0.356901	0.752494
AT1G54320	1778.14	1851.43	1704.85	-0.118664	0.128801	-0.921294	0.356897	0.752494
AT5G06440	1372.39	1328.97	1415.8	0.0910898	0.0988569	0.921431	0.356825	0.752494
AT5G32450	951.714	898.82	1004.61	0.16066	0.174392	0.921256	0.356917	0.752494
AT5G38840	558.774	583.955	533.592	-0.130638	0.141745	-0.921637	0.356718	0.752427
AT5G57880	66.7058	57.662	75.7497	0.391588	0.424818	0.921779	0.356644	0.752413
AT1G21090	11.2747	7.50417	15.0452	0.997374	1.08209	0.921715	0.356677	0.752413
AT1G16340	129.426	140.956	117.895	-0.260198	0.282189	-0.922072	0.356491	0.752161
AT1G04083	166.808	156.602	177.013	0.178211	0.193272	0.922076	0.356489	0.752161
AT5G17770	1118.14	1165.26	1071.02	-0.120972	0.131175	-0.922212	0.356418	0.752148
AT1G07607	796.918	761.739	832.096	0.127794	0.138571	0.922221	0.356413	0.752148
AT4G18160	394.583	371.897	417.268	0.1651	0.179014	0.922274	0.356386	0.752148
AT1G23450	11.0693	8.42736	13.7113	0.7087	0.768445	0.922252	0.356397	0.752148
AT1G03920	5.80876	7.83443	3.78308	-1.04522	1.13263	-0.922824	0.356099	0.751839
AT2G42190	718.339	754.819	681.86	-0.147472	0.159798	-0.922869	0.356076	0.751839
AT3G51520	664.64	637.948	691.332	0.116587	0.126316	0.922977	0.356019	0.751839
AT1G14990	180.242	169.452	191.032	0.174496	0.189102	0.922762	0.356131	0.751839
AT4G19460	5.05467	3.50747	6.60188	0.908583	0.984615	0.92278	0.356122	0.751839
AT3G17680	1.97902	0.977573	2.98046	1.62907	1.76545	0.92275	0.356138	0.751839
AT5G37510	3312.5	3431.68	3193.32	-0.103714	0.112349	-0.923136	0.355936	0.751837
AT2G07850	26.0601	30.1004	22.0199	-0.449802	0.48697	-0.923675	0.355656	0.751833
AT5G64660	189.872	209.89	169.855	-0.304549	0.329883	-0.923204	0.355901	0.751833
AT1G55805	156.824	166.615	147.033	-0.179911	0.19482	-0.923471	0.355762	0.751833
AT2G38630	322.579	338.238	306.92	-0.140633	0.152285	-0.923488	0.355753	0.751833
AT1G61250	2353.31	2459.18	2247.45	-0.129813	0.140593	-0.923325	0.355838	0.751833
AT2G25910	1159.42	1196.19	1122.65	-0.0918053	0.0993946	-0.923646	0.355671	0.751833
AT3G47910	2241.22	2307.52	2174.92	-0.0853572	0.0924552	-0.923228	0.355889	0.751833
AT1G14610	2157.5	2079.14	2235.86	0.104859	0.11356	0.923382	0.355808	0.751833
AT3G55370	63.5524	56.2891	70.8156	0.328318	0.355569	0.923358	0.35582	0.751833
AT1G05610	2.56514	1.29593	3.83435	1.56932	1.69863	0.923874	0.355552	0.751732
AT2G39518	25.0888	41.9724	8.20529	-2.35636	2.54912	-0.924383	0.355287	0.751724
AT1G44100	1401.77	1487.12	1316.43	-0.175488	0.189932	-0.92395	0.355512	0.751724
AT1G50380	894.905	936.719	853.091	-0.134825	0.145881	-0.924214	0.355375	0.751724
AT5G06360	1106.41	1152.07	1060.74	-0.119056	0.128805	-0.92431	0.355325	0.751724
AT4G17150	837.691	809.639	865.742	0.0967441	0.104694	0.924064	0.355453	0.751724
AT3G56580	328.88	309.039	348.72	0.174679	0.189048	0.92399	0.355492	0.751724
AT1G22985	109.269	98.5806	119.958	0.283611	0.306957	0.923945	0.355515	0.751724
AT3G06145	141.135	125.215	157.055	0.327203	0.354078	0.924097	0.355436	0.751724
AT5G11550	117.021	103.727	130.316	0.327829	0.354806	0.923968	0.355503	0.751724
AT1G62920	75.5952	67.8586	83.3319	0.293352	0.317296	0.924537	0.355207	0.751709
AT1G69340	1426.97	1374.99	1478.95	0.105651	0.114266	0.924604	0.355172	0.751706
AT2G18680	60.2365	72.3509	48.1221	-0.587678	0.635545	-0.924683	0.355131	0.751689
AT1G70570	1366.72	1323.23	1410.21	0.0922032	0.0996921	0.92488	0.355028	0.751543
AT3G13882	295.915	278.776	313.054	0.167854	0.181401	0.925319	0.3548	0.751131
AT5G16715	1082.7	1141.66	1023.73	-0.15782	0.170534	-0.925443	0.354735	0.751065
AT4G01140	1.42417	0.305548	2.54279	2.89537	3.12825	0.925558	0.354676	0.751009
AT2G44690	2.83373	4.57263	1.09482	-2.07966	2.24639	-0.92578	0.35456	0.750835
AT3G44020	372.326	395.342	349.309	-0.179686	0.194008	-0.926174	0.354355	0.750472
AT3G18915	259.303	272.552	246.054	-0.146746	0.158426	-0.926275	0.354303	0.750432
AT1G55980	17.678	14.3119	21.0441	0.549459	0.593057	0.926486	0.354194	0.750271
AT5G53290	4.15645	5.81195	2.50096	-1.22931	1.32649	-0.926739	0.354062	0.750063
AT3G23510	2.14672	3.24571	1.04773	-1.63554	1.76459	-0.926865	0.353996	0.750037
AT5G62820	68.2637	76.3114	60.2161	-0.342388	0.369398	-0.92688	0.353989	0.750037
AT2G16930	605.515	629.224	581.806	-0.11291	0.121824	-0.926827	0.354016	0.750037
AT1G30910	819.329	786.803	851.854	0.115088	0.124143	0.927063	0.353894	0.750037
AT1G18500	2477.57	2375.59	2579.55	0.118955	0.128343	0.926854	0.354002	0.750037
AT1G72630	358.298	339.16	377.436	0.15563	0.167851	0.927194	0.353826	0.749987
AT1G78280	883.653	926.294	841.011	-0.139518	0.150408	-0.9276	0.353615	0.749766
AT3G27700	1050.87	1010.89	1090.85	0.109808	0.118395	0.927464	0.353685	0.749766
AT1G55100	107.18	99.0734	115.286	0.218162	0.235218	0.927485	0.353675	0.749766
AT3G03320	89.47	82.0691	96.8709	0.239923	0.258689	0.927459	0.353688	0.749766
AT1G42140	1.11247	0	2.22494	3.66211	3.94777	0.927639	0.353595	0.749766
AT5G58090	419.427	399.311	439.543	0.139419	0.150265	0.927822	0.3535	0.74972
AT2G05753	52.9104	46.6953	59.1255	0.339299	0.365671	0.927881	0.353469	0.74972
AT2G45080	1.43646	0.330127	2.54279	2.89542	3.12057	0.92785	0.353486	0.74972
AT3G57050	2391.27	2472.97	2309.57	-0.098298	0.10592	-0.928043	0.353385	0.749689
AT5G51880	388.61	369.184	408.036	0.144893	0.156126	0.928051	0.353381	0.749689
AT1G50480	8641.25	9124.03	8158.48	-0.161326	0.173772	-0.928381	0.35321	0.749515
AT5G45410	1722.59	1812.98	1632.2	-0.151247	0.162924	-0.928329	0.353237	0.749515
AT1G66590	111.563	120.588	102.538	-0.234347	0.252392	-0.928502	0.353147	0.749467
AT3G17980	2.49509	1.3013	3.68889	1.51832	1.6352	0.928522	0.353137	0.749467
AT4G38860	368.204	324.915	411.492	0.340483	0.366649	0.928637	0.353077	0.74946
AT3G01319	65.1513	57.4178	72.8849	0.34446	0.37089	0.92874	0.353024	0.749444
AT3G13590	8.81416	5.99997	11.6284	0.952641	1.02576	0.928715	0.353037	0.749444
AT2G08135	119.495	130.832	108.159	-0.277777	0.29903	-0.928929	0.352926	0.749351
AT1G72130	318.581	339.666	297.496	-0.190881	0.205449	-0.929092	0.352841	0.749254
AT1G80610	245.247	260.756	229.739	-0.182612	0.196541	-0.929129	0.352822	0.749254
AT5G05630	92.9947	83.9946	101.995	0.279388	0.300715	0.929081	0.352847	0.749254
AT1G47490	1238.36	1201.57	1275.16	0.0858777	0.0923999	0.929413	0.352675	0.749101
AT1G13410	37.31	42.6782	31.9418	-0.424298	0.456455	-0.92955	0.352604	0.749021
AT4G27850	29.7088	25.1398	34.2777	0.442012	0.475496	0.92958	0.352589	0.749021
AT1G64253	3.16986	1.29489	5.04482	1.96148	2.11002	0.9296	0.352578	0.749021
AT4G12780	1712.34	1644.24	1780.44	0.115183	0.123887	0.92975	0.3525	0.749014
AT3G27240	1206.24	1253.33	1159.15	-0.112245	0.120663	-0.930236	0.352249	0.748687
AT1G71220	2480.38	2565.9	2394.86	-0.0995358	0.107015	-0.930112	0.352313	0.748687
AT5G24280	127.769	115.47	140.067	0.278057	0.298938	0.930149	0.352294	0.748687
AT3G05327	26.2902	22.6163	29.964	0.404657	0.434992	0.930263	0.352235	0.748687
AT2G28500	38.0839	57.3265	18.8414	-1.60556	1.72559	-0.930443	0.352142	0.748646
AT2G37770	22.5904	28.3586	16.8223	-0.754287	0.810707	-0.930406	0.352161	0.748646
AT3G26730	2955.66	2848.18	3063.13	0.105019	0.112838	0.930705	0.352006	0.748458
AT1G76010	2691.28	2767.76	2614.8	-0.0819712	0.0880499	-0.930963	0.351873	0.74845
AT1G28320	1694.56	1636.85	1752.28	0.0986395	0.105974	0.930786	0.351964	0.74845
AT2G26330	530.81	475.664	585.956	0.300458	0.322798	0.930792	0.351961	0.74845
AT2G26695	63.4711	54.4515	72.4908	0.415344	0.446234	0.930777	0.351969	0.74845
AT2G09665	5.65016	3.50106	7.79926	1.1493	1.23438	0.931071	0.351817	0.74841
AT5G35080	275.703	259.228	292.178	0.17394	0.186801	0.931147	0.351777	0.748396
AT5G02530	1382.67	1335.18	1430.17	0.0990208	0.106332	0.931245	0.351727	0.74836
AT5G62270	251.25	263.925	238.575	-0.144936	0.1556	-0.931465	0.351613	0.748189
AT1G79075	21.3054	17.3696	25.2413	0.543795	0.583729	0.931588	0.351549	0.748124
AT1G06070	389.558	407.136	371.98	-0.131187	0.140803	-0.931704	0.351489	0.748067
AT3G04460	295.584	309.757	281.411	-0.139034	0.149192	-0.931912	0.351382	0.747909
AT5G64816	201.237	189.088	213.386	0.17319	0.185838	0.931942	0.351366	0.747909
AT1G71360	442.137	471.365	412.908	-0.19179	0.205758	-0.932118	0.351276	0.747839
AT3G18520	708.537	681.496	735.579	0.110053	0.118066	0.932137	0.351266	0.747839
AT5G44710	126.991	116.064	137.918	0.246629	0.264594	0.932105	0.351282	0.747839
AT2G35210	1.53784	0.611096	2.46459	1.98125	2.12527	0.932233	0.351216	0.747839
AT3G21470	20.5294	25.0607	15.998	-0.656286	0.703684	-0.932642	0.351005	0.747557
AT5G60630	37.1645	42.0137	32.3153	-0.376843	0.403869	-0.933082	0.350778	0.747557
AT4G00620	179.388	194.656	164.12	-0.246393	0.263997	-0.933317	0.350656	0.747557
AT1G55480	1734.96	1878.06	1591.87	-0.238695	0.255912	-0.932725	0.350962	0.747557
AT4G05400	223.045	237.095	208.994	-0.181694	0.194798	-0.932732	0.350958	0.747557
AT1G05833	340.775	356.456	325.094	-0.133176	0.142745	-0.932958	0.350841	0.747557
AT1G66910	633.124	660.387	605.86	-0.124442	0.133347	-0.933221	0.350706	0.747557
AT5G41950	1216.16	1264.99	1167.32	-0.115786	0.124043	-0.933427	0.350599	0.747557
AT1G33680	1564.3	1500.05	1628.54	0.118586	0.127043	0.933433	0.350596	0.747557
AT2G18670	582.921	554.583	611.258	0.139325	0.149343	0.932917	0.350863	0.747557
AT4G24590	337.063	319.99	354.136	0.145003	0.155479	0.932618	0.351017	0.747557
AT4G25300	356.525	336.157	376.894	0.16658	0.178529	0.933071	0.350783	0.747557
AT3G02855	32.22	27.8717	36.5683	0.3923	0.420326	0.933324	0.350653	0.747557
AT1G21110	85.0617	72.7273	97.396	0.421982	0.452423	0.932715	0.350967	0.747557
AT4G10650	32.2567	27.2456	37.2678	0.452544	0.485011	0.933059	0.350789	0.747557
AT1G35260	13.8481	10.7724	16.9238	0.65335	0.699945	0.933431	0.350598	0.747557
AT1G34150	226.233	239.153	213.314	-0.163898	0.175533	-0.933713	0.350452	0.747487
AT3G13480	366.248	385.211	347.286	-0.149598	0.160212	-0.933753	0.350431	0.747487
AT2G15980	103.867	113.001	94.7334	-0.255332	0.27339	-0.933946	0.350332	0.747372
AT5G46710	320.995	303.472	338.519	0.158768	0.169985	0.934011	0.350298	0.747371
AT4G30500	27.8759	32.3663	23.3854	-0.46748	0.50034	-0.934325	0.350136	0.747097
AT4G20420	7.66377	5.32899	9.99856	0.900941	0.964116	0.934474	0.35006	0.747004
AT2G21840	1.9434	3.17838	0.708429	-2.17838	2.33025	-0.934825	0.349879	0.746961
AT5G18180	7.91785	10.5928	5.24284	-1.01837	1.08945	-0.934758	0.349913	0.746961
AT2G44630	17.1944	21.0138	13.3751	-0.643305	0.688333	-0.934584	0.350003	0.746961
AT1G70620	4055.42	3908.2	4202.64	0.104713	0.112043	0.934578	0.350006	0.746961
AT1G13220	455.035	429.456	480.613	0.162159	0.17351	0.934582	0.350004	0.746961
AT1G71930	1.63469	0.65385	2.61552	2.02282	2.16419	0.934676	0.349955	0.746961
AT4G02980	253.443	268.64	238.245	-0.173066	0.185081	-0.935082	0.349746	0.746891
AT5G60620	931.298	967.213	895.383	-0.111307	0.119031	-0.935106	0.349734	0.746891
AT5G38860	235.88	222.781	248.979	0.161372	0.172585	0.935028	0.349774	0.746891
AT5G52120	237.647	219.925	255.368	0.215856	0.230828	0.935138	0.349717	0.746891
AT2G41150	12.219	9.2874	15.1507	0.701202	0.749904	0.935056	0.34976	0.746891
AT3G47490	441.252	459.728	422.776	-0.120492	0.128719	-0.936087	0.349228	0.746818
AT1G14400	2975.01	2881.81	3068.21	0.0906699	0.0969254	0.93546	0.349551	0.746818
AT3G54670	1200.33	1161.63	1239.03	0.0926976	0.0990977	0.935416	0.349574	0.746818
AT5G10060	1013.77	974.331	1053.21	0.112721	0.120473	0.935652	0.349452	0.746818
AT4G30720	1201.08	1149.24	1252.93	0.124055	0.132571	0.93576	0.349397	0.746818
AT5G66090	673.943	641.202	706.685	0.140321	0.149977	0.935618	0.34947	0.746818
AT1G12350	520.676	495.148	546.204	0.141686	0.151452	0.935515	0.349523	0.746818
AT1G64060	597.925	556.904	638.947	0.197848	0.211489	0.935498	0.349532	0.746818
AT5G47800	110.001	101.2	118.803	0.231113	0.246977	0.935765	0.349394	0.746818
AT5G42060	84.2504	76.0906	92.4103	0.281431	0.30084	0.935485	0.349538	0.746818
AT2G25735	154.5	133.828	175.172	0.388106	0.414805	0.935635	0.349461	0.746818
AT3G18710	35.5842	30.0789	41.0894	0.446261	0.476784	0.935983	0.349282	0.746818
AT1G55964	2.94273	4.11856	1.76689	-1.23846	1.32281	-0.936233	0.349153	0.746771
AT3G03150	3486.84	3603.43	3370.25	-0.0965505	0.103123	-0.936267	0.349136	0.746771
AT3G46180	212.602	225.581	199.622	-0.177567	0.189626	-0.936403	0.349066	0.746727
AT3G26060	1378.66	1610.51	1146.8	-0.489986	0.523186	-0.936542	0.348994	0.746678
AT4G33460	396.781	415.176	378.386	-0.133441	0.142488	-0.936511	0.34901	0.746678
AT5G58300	327.94	345.001	310.88	-0.151015	0.161199	-0.93682	0.348851	0.746481
AT1G55250	949.44	915.572	983.309	0.102804	0.109703	0.937108	0.348703	0.746234
AT2G28380	736.232	777.171	695.294	-0.160621	0.171382	-0.937211	0.34865	0.746193
AT3G48690	1869.14	1790.76	1947.53	0.12108	0.129176	0.937328	0.34859	0.746193
AT4G14600	208.346	194.86	221.831	0.186209	0.198677	0.937243	0.348633	0.746193
AT4G35450	5373.71	5614.44	5132.99	-0.129404	0.138019	-0.937581	0.34846	0.745998
AT1G09040	98.3929	107.005	89.781	-0.255867	0.272862	-0.937715	0.348391	0.745922
AT3G22310	231.788	247.303	216.273	-0.193378	0.206207	-0.937788	0.348353	0.745912
AT5G43990	19.8695	23.8792	15.8598	-0.591207	0.630164	-0.93818	0.348152	0.745734
AT1G11780	209.836	223.158	196.513	-0.185632	0.197894	-0.938039	0.348225	0.745734
AT1G03380	3548.03	3434.44	3661.62	0.092549	0.0986648	0.938014	0.348237	0.745734
AT4G18465	416.752	398.284	435.22	0.128583	0.13707	0.938086	0.3482	0.745734
AT1G34270	146.304	155.728	136.88	-0.187712	0.199929	-0.938894	0.347785	0.74522
AT5G15730	613.678	640.865	586.492	-0.127589	0.135914	-0.938753	0.347858	0.74522
AT2G35680	5251	5116.96	5385.04	0.0737259	0.0785372	0.93874	0.347864	0.74522
AT4G31530	2186.15	2112.89	2259.42	0.0966917	0.103	0.938756	0.347856	0.74522
AT2G27020	1425.89	1492.24	1359.55	-0.13419	0.142869	-0.93925	0.347603	0.744943
AT4G21500	12.7238	15.3995	10.048	-0.617379	0.65683	-0.939938	0.347249	0.744622
AT4G13370	24.0443	28.5362	19.5524	-0.540606	0.575335	-0.939637	0.347404	0.744622
AT1G70090	112.445	127.549	97.3414	-0.390898	0.416023	-0.939606	0.34742	0.744622
AT3G03630	140.733	152.657	128.808	-0.246871	0.262469	-0.940573	0.346924	0.744622
AT4G22930	426.194	452.909	399.479	-0.182261	0.193882	-0.940062	0.347186	0.744622
AT4G39350	2202.78	2323.32	2082.25	-0.158179	0.168224	-0.940288	0.34707	0.744622
AT3G12100	421.796	439.34	404.252	-0.119926	0.127572	-0.940063	0.347185	0.744622
AT2G19790	683.084	710.754	655.413	-0.117312	0.124834	-0.939747	0.347347	0.744622
AT3G07160	5166.8	5305.75	5027.85	-0.0775222	0.0824304	-0.940457	0.346983	0.744622
AT4G14210	3042.69	2936.52	3148.87	0.100659	0.107104	0.939821	0.347309	0.744622
AT1G07705	659.912	631.314	688.51	0.125315	0.133329	0.939891	0.347274	0.744622
AT3G19020	494.347	472.328	516.367	0.129248	0.13755	0.939641	0.347402	0.744622
AT1G71140	413.205	389.063	437.347	0.169614	0.180511	0.939636	0.347404	0.744622
AT1G52550	135.946	124.512	147.38	0.244669	0.260179	0.940386	0.34702	0.744622
AT1G17190	22.5927	17.5877	27.5978	0.653933	0.69585	0.939762	0.347339	0.744622
AT4G08315	2.90091	1.61325	4.18857	1.37831	1.46645	0.939895	0.347271	0.744622
AT5G02100	497.67	529.39	465.951	-0.184291	0.195865	-0.940909	0.346751	0.744325
AT4G04440	1.50148	0.611096	2.39186	1.9433	2.06529	0.940935	0.346738	0.744325
AT3G03180	157.072	144.006	170.139	0.238563	0.253406	0.941424	0.346488	0.743905
AT2G42120	141.959	129.869	154.048	0.243762	0.25893	0.94142	0.346489	0.743905
AT5G23130	104.005	113.253	94.7578	-0.26058	0.276729	-0.941643	0.346376	0.743803
AT3G17170	383.35	417.734	348.966	-0.260598	0.276715	-0.941757	0.346317	0.743748
AT1G05070	317.744	301.131	334.356	0.149992	0.159239	0.941926	0.346231	0.743633
AT4G36430	5.66022	8.14089	3.17956	-1.36605	1.45008	-0.942047	0.346169	0.743588
AT3G01320	1813.23	1741.94	1884.53	0.113486	0.120457	0.942134	0.346124	0.743588
AT2G09495	39.8775	34.954	44.801	0.356831	0.378789	0.942032	0.346176	0.743588
AT4G38980	151.647	140.117	163.178	0.222262	0.235835	0.942449	0.345963	0.743343
AT1G13540	4.26404	6.38134	2.14674	-1.58324	1.67979	-0.94252	0.345926	0.743335
AT4G11130	173.767	162.287	185.247	0.190967	0.202585	0.942649	0.34586	0.743264
AT2G01913	8.37194	11.3674	5.3765	-1.07474	1.13985	-0.942873	0.345746	0.743089
AT4G01360	24.8635	31.9888	17.7382	-0.853352	0.90485	-0.943086	0.345637	0.74293
AT5G63190	3318.25	3432.68	3203.82	-0.0995842	0.105594	-0.943082	0.345639	0.74293
AT3G13810	1322.55	1382.11	1262.98	-0.129996	0.137791	-0.943432	0.34546	0.742754
AT1G27630	1800.43	1855.1	1745.76	-0.0878247	0.0930966	-0.943372	0.345491	0.742754
AT3G23490	2136.41	2076.68	2196.14	0.0808454	0.085677	0.943607	0.345371	0.742754
AT1G14453	771.486	732.701	810.271	0.145942	0.154699	0.943394	0.345479	0.742754
AT3G07530	162.158	151.743	172.572	0.186219	0.197391	0.9434	0.345476	0.742754
AT1G73790	126.009	114.685	137.333	0.261111	0.276724	0.943579	0.345385	0.742754
AT2G47190	104.725	93.2131	116.236	0.318695	0.33779	0.943471	0.34544	0.742754
AT1G09167	7.34838	5.16987	9.52688	0.889308	0.942487	0.943576	0.345386	0.742754
AT3G56640	117.548	128.695	106.401	-0.272214	0.288363	-0.944	0.34517	0.742692
AT2G29690	637.784	611.485	664.083	0.118464	0.12549	0.94401	0.345164	0.742692
AT1G50420	268.563	251.194	285.933	0.187727	0.198869	0.943974	0.345183	0.742692
AT2G26270	55.9767	50.206	61.7473	0.296504	0.314112	0.943945	0.345198	0.742692
AT1G79120	12.2115	9.34192	15.081	0.695122	0.736322	0.944046	0.345146	0.742692
AT1G62620	248.868	233.777	263.958	0.174414	0.184651	0.944561	0.344883	0.742371
AT3G13437	18.3944	21.9881	14.8006	-0.579549	0.613393	-0.944823	0.344749	0.742195
AT2G30970	1258.92	1312.83	1205.01	-0.123835	0.131072	-0.944785	0.344768	0.742195
AT1G04153	1.82677	0.647446	3.0061	2.22544	2.35497	0.944997	0.344661	0.742105
AT2G39950	1374.24	1431.36	1317.13	-0.120158	0.127126	-0.94519	0.344562	0.741964
AT1G25550	1053.53	1128.01	979.038	-0.204213	0.216008	-0.945396	0.344457	0.741864
AT1G55880	211.78	197.547	226.014	0.194656	0.20591	0.945345	0.344483	0.741864
AT5G15230	107.893	87.0173	128.769	0.564311	0.59693	0.945355	0.344478	0.741864
AT3G54040	3.64954	2.25533	5.04374	1.17254	1.24033	0.945348	0.344481	0.741864
AT2G33450	1089.01	1171.47	1006.56	-0.219119	0.231704	-0.945683	0.344311	0.741777
AT2G29300	54.8739	45.876	63.8719	0.474695	0.501839	0.945913	0.344193	0.741595
AT4G08850	2660.05	2900.41	2419.7	-0.261408	0.27631	-0.946069	0.344113	0.741495
AT2G13665	313.297	328.946	297.647	-0.145244	0.153509	-0.946164	0.344065	0.741495
AT3G08960	935.626	968.897	902.355	-0.102113	0.107912	-0.946255	0.344018	0.741495
AT2G04190	1.85463	0.660255	3.04901	2.22456	2.35131	0.946093	0.344101	0.741495
AT1G01530	1.22219	2.44439	0	-3.68468	3.89358	-0.946347	0.343971	0.741473
AT1G05800	1.22219	2.44439	0	-3.68468	3.89358	-0.946347	0.343971	0.741473
AT2G45660	2056.21	2135.52	1976.89	-0.111304	0.1176	-0.946457	0.343915	0.741473
AT1G62420	17.7995	14.1654	21.4336	0.59172	0.62509	0.946615	0.343835	0.741392
AT3G01850	1130.21	1079.61	1180.82	0.12995	0.137259	0.946751	0.343766	0.741314
AT5G13630	12005.1	10989.5	13020.8	0.244687	0.258414	0.946879	0.3437	0.741244
AT2G28426	5.1136	3.48929	6.7379	0.953011	1.0064	0.946947	0.343666	0.741241
AT3G44326	1.26418	2.16342	0.364942	-2.549	2.69081	-0.947298	0.343487	0.741178
AT5G08150	4.70446	6.92943	2.4795	-1.49237	1.57496	-0.947558	0.343354	0.741178
AT1G32080	3703.21	3976.93	3429.49	-0.213746	0.225639	-0.947292	0.34349	0.741178
AT1G49560	398.9	424.809	372.99	-0.189076	0.199626	-0.947151	0.343562	0.741178
AT4G18810	1481.39	1547.21	1415.56	-0.12859	0.135776	-0.947069	0.343604	0.741178
AT4G00830	1219.38	1177.55	1261.22	0.0992018	0.104732	0.947198	0.343538	0.741178
AT3G07565	537.035	512.032	562.038	0.135187	0.142697	0.94737	0.34345	0.741178
AT3G13061	1163.66	1108.45	1218.88	0.137004	0.14462	0.947338	0.343467	0.741178
AT1G34300	1489.51	1405.72	1573.3	0.162588	0.171665	0.947124	0.343576	0.741178
AT3G23240	11.6864	8.37179	15.001	0.841228	0.888131	0.947189	0.343543	0.741178
AT3G02830	712.308	766.584	658.033	-0.22065	0.232823	-0.947719	0.343272	0.741174
AT3G12140	1060.14	1024.4	1095.87	0.0974128	0.102786	0.947726	0.343269	0.741174
AT1G25380	604.767	633.367	576.168	-0.135921	0.143391	-0.947907	0.343177	0.741111
AT1G02890	3742.57	3624.07	3861.06	0.0915147	0.0965419	0.947927	0.343166	0.741111
AT1G61350	239.674	225.127	254.22	0.173928	0.183447	0.948114	0.343071	0.741025
AT4G21450	1984.94	1922.95	2046.93	0.0904633	0.0953829	0.948423	0.342914	0.740776
AT4G07275	65.1772	55.6472	74.7073	0.423026	0.44604	0.948405	0.342923	0.740776
AT2G39705	133.23	121.054	145.407	0.262454	0.276665	0.948633	0.342807	0.740695
AT3G54625	63.2245	53.826	72.623	0.433001	0.456459	0.948609	0.34282	0.740695
AT5G57230	98.0672	107.913	88.2216	-0.292181	0.307917	-0.948897	0.342673	0.740593
AT1G07990	2443.68	2348.72	2538.63	0.112381	0.118436	0.948872	0.342686	0.740593
AT5G58130	612.483	587.755	637.212	0.117222	0.123543	0.948831	0.342707	0.740593
AT3G01980	406.369	425.426	387.313	-0.134802	0.142033	-0.949087	0.342576	0.740547
AT2G13800	309.998	291.17	328.827	0.176211	0.185642	0.9492	0.342519	0.740547
AT2G26970	215.214	200.3	230.128	0.19869	0.209348	0.949091	0.342574	0.740547
AT1G23800	73.6976	66.8266	80.5685	0.267184	0.281523	0.949067	0.342586	0.740547
AT1G07702	62.3085	69.001	55.616	-0.310817	0.327406	-0.949334	0.342451	0.740538
AT1G04827	107.487	117.017	97.9574	-0.256379	0.270036	-0.949425	0.342405	0.740538
AT4G36030	733.82	697.697	769.942	0.142566	0.150166	0.949392	0.342421	0.740538
AT1G51610	1472.73	1563.42	1382.04	-0.17803	0.187461	-0.949694	0.342268	0.740357
AT3G49668	169.365	153.203	185.527	0.275653	0.290245	0.949724	0.342253	0.740357
AT1G20190	118.167	161.808	74.5271	-1.11896	1.17801	-0.949866	0.34218	0.740336
AT5G49410	75.3683	83.0764	67.6601	-0.295189	0.310756	-0.949907	0.342159	0.740336
AT5G63905	131.304	118.594	144.014	0.281841	0.296724	0.949842	0.342193	0.740336
AT5G10520	301.378	368.824	233.931	-0.656401	0.690898	-0.95007	0.342077	0.740299
AT3G41768	18514	21197.8	15830.1	-0.421235	0.443259	-0.950313	0.341953	0.740195
AT3G18480	937.52	905.667	969.373	0.097637	0.102744	0.950293	0.341963	0.740195
AT4G38270	657.524	629.483	685.564	0.12366	0.130124	0.950323	0.341948	0.740195
AT1G26640	358.311	338.042	378.579	0.162426	0.170934	0.950229	0.341996	0.740195
AT4G37800	182.627	212.63	152.624	-0.479296	0.504212	-0.950585	0.341815	0.740153
AT5G65000	311.429	329.599	293.26	-0.167747	0.176478	-0.950526	0.341845	0.740153
AT3G63410	4017.71	4278.68	3756.75	-0.187729	0.197402	-0.950995	0.341607	0.739781
AT2G20830	764.862	734.25	795.475	0.116203	0.122175	0.951119	0.341544	0.739716
AT5G62460	417.541	397.648	437.434	0.137916	0.145	0.951145	0.341531	0.739716
AT2G35637	5.40892	7.9572	2.86064	-1.45328	1.52727	-0.951557	0.341321	0.739376
AT1G09820	78.8398	86.4922	71.1875	-0.277559	0.291688	-0.951563	0.341319	0.739376
AT3G07670	1275.6	1347.33	1203.88	-0.162749	0.171005	-0.951719	0.34124	0.739342
AT5G51340	1031.03	1067.12	994.929	-0.10103	0.106143	-0.951829	0.341184	0.739292
AT1G54850	153.254	142.389	164.118	0.206846	0.217264	0.952047	0.341073	0.739123
AT1G42980	2.78457	4.47431	1.09482	-2.05185	2.15408	-0.952538	0.340824	0.739046
AT4G39250	5.42701	8.62909	2.22494	-1.94058	2.03804	-0.952182	0.341005	0.739046
AT1G11570	3.70087	5.45829	1.94346	-1.46423	1.53753	-0.952325	0.340932	0.739046
AT1G50390	8.14103	11.8322	4.44988	-1.39421	1.46147	-0.953973	0.340097	0.739046
AT3G09545	3.3788	4.76705	1.99055	-1.24136	1.30253	-0.953034	0.340573	0.739046
AT1G10370	24.6668	31.6127	17.7209	-0.838637	0.880039	-0.952954	0.340613	0.739046
AT2G46410	8.83181	11.2799	6.38369	-0.808956	0.848302	-0.953618	0.340277	0.739046
AT1G57820	9.99219	12.6377	7.34668	-0.790753	0.830045	-0.952663	0.340761	0.739046
AT4G32280	201.873	232.225	171.522	-0.438383	0.459368	-0.954318	0.339923	0.739046
AT3G56480	217.331	245.091	189.57	-0.371669	0.389685	-0.953768	0.340201	0.739046
AT2G41250	289.613	325.701	253.525	-0.360916	0.378759	-0.952892	0.340645	0.739046
AT5G57030	681.24	751.326	611.153	-0.298327	0.313187	-0.952551	0.340818	0.739046
AT3G29230	293.582	313.027	274.137	-0.193013	0.202308	-0.954051	0.340058	0.739046
AT4G14680	1274.9	1355.66	1194.14	-0.182632	0.191569	-0.95335	0.340413	0.739046
AT3G44630	1980.11	2102.54	1857.67	-0.178765	0.187571	-0.953052	0.340564	0.739046
AT4G28030	1328.82	1408.2	1249.44	-0.172622	0.181234	-0.952482	0.340852	0.739046
AT3G55840	437.491	458.565	416.417	-0.139125	0.146035	-0.952684	0.34075	0.739046
AT1G09660	441.68	460.553	422.807	-0.12341	0.129471	-0.953183	0.340497	0.739046
AT1G71410	1391.32	1447.68	1334.96	-0.116687	0.122366	-0.953596	0.340288	0.739046
AT1G21770	1931.76	2002.84	1860.69	-0.106213	0.111423	-0.953237	0.34047	0.739046
AT4G23460	1882.6	1941.29	1823.91	-0.0896915	0.0941196	-0.952952	0.340614	0.739046
AT5G27600	955.967	919.49	992.444	0.110253	0.115596	0.953775	0.340198	0.739046
AT2G17265	1280.81	1228.68	1332.93	0.117978	0.123849	0.95259	0.340798	0.739046
AT1G44750	1097.89	1044.24	1151.53	0.14111	0.148193	0.952206	0.340992	0.739046
AT1G32580	721.944	681.072	762.816	0.1635	0.171359	0.954138	0.340014	0.739046
AT5G00865	200.455	188.989	211.921	0.165419	0.17353	0.953257	0.34046	0.739046
AT1G77890	218.207	204.961	231.453	0.174064	0.18256	0.953458	0.340358	0.739046
AT5G40280	386.939	363.085	410.793	0.179399	0.188064	0.953924	0.340122	0.739046
AT1G03520	346.556	323.798	369.313	0.188819	0.198233	0.952514	0.340836	0.739046
AT5G50640	91.671	82.5668	100.775	0.287381	0.301337	0.953685	0.340243	0.739046
AT5G64700	57.467	50.7145	64.2195	0.336772	0.353153	0.953617	0.340277	0.739046
AT1G69790	66.1047	58.3822	73.8272	0.339391	0.356285	0.952582	0.340802	0.739046
AT1G20160	75.664	66.256	85.072	0.359482	0.377444	0.952412	0.340888	0.739046
AT1G58150	28.3637	23.7693	32.9581	0.471471	0.495125	0.952225	0.340983	0.739046
AT5G05960	5.80183	7.79912	3.80453	-1.03353	1.08273	-0.954559	0.339801	0.738898
AT2G03350	211.652	232.235	191.069	-0.281767	0.295191	-0.954524	0.339819	0.738898
AT5G14275	191.832	205.785	177.88	-0.208891	0.21878	-0.954796	0.339681	0.738741
AT3G25940	80.5737	88.9696	72.1777	-0.301613	0.315869	-0.954868	0.339644	0.738733
AT1G74230	1724.39	1794.8	1653.98	-0.117672	0.123232	-0.954885	0.339636	0.738733
AT1G20810	772.328	820.768	723.888	-0.181773	0.190327	-0.955053	0.339551	0.738672
AT3G26000	1130.38	1179.82	1080.94	-0.126903	0.132859	-0.955167	0.339493	0.738618
AT2G18780	62.4224	69.2477	55.5972	-0.312617	0.327266	-0.955239	0.339457	0.738611
AT1G02205	129.671	84.4565	174.886	1.04972	1.09887	0.955267	0.339443	0.738611
AT5G61790	1936.27	2134.91	1737.63	-0.296968	0.310789	-0.955531	0.339309	0.738433
AT4G30230	14.6808	19.549	9.81255	-0.989248	1.03516	-0.955646	0.339251	0.738417
AT1G22840	857.863	898.834	816.892	-0.137804	0.144163	-0.955894	0.339126	0.738417
AT5G55790	440.069	461.122	419.015	-0.136898	0.143222	-0.955849	0.339148	0.738417
AT3G12740	2853.49	2985.76	2721.21	-0.133607	0.139785	-0.955801	0.339173	0.738417
AT1G26880	439.343	458.676	420.01	-0.127549	0.133471	-0.955634	0.339257	0.738417
AT3G10670	1333.23	1378.2	1288.26	-0.0975113	0.101996	-0.956035	0.339054	0.738417
AT2G19940	574.426	543.469	605.383	0.154897	0.162039	0.955923	0.339111	0.738417
AT2G01740	39.0332	33.4711	44.5954	0.412429	0.431587	0.955611	0.339269	0.738417
AT1G05277	1027.46	983.8	1071.11	0.122556	0.12813	0.956496	0.338821	0.738269
AT4G30110	690.561	660.776	720.346	0.124871	0.130573	0.956325	0.338908	0.738269
AT1G76920	751.437	716.608	786.265	0.134141	0.140276	0.956265	0.338938	0.738269
AT1G74280	166.54	153.722	179.358	0.22427	0.234525	0.956276	0.338933	0.738269
AT3G08525	1.15341	0.305548	2.00128	2.54764	2.66413	0.956273	0.338934	0.738269
AT5G43790	128.025	139.952	116.098	-0.267889	0.280016	-0.95669	0.338724	0.738159
AT1G02100	1097.53	1053.94	1141.12	0.114699	0.11987	0.956861	0.338638	0.738043
AT1G75500	2859.35	2715.97	3002.73	0.144929	0.151459	0.95689	0.338623	0.738043
AT5G56370	22.1727	27.7264	16.619	-0.737083	0.770014	-0.957233	0.33845	0.737861
AT1G31940	372.444	394.99	349.898	-0.175152	0.182986	-0.957188	0.338473	0.737861
AT1G29170	249.758	236.542	262.974	0.153211	0.160052	0.957254	0.338439	0.737861
AT3G11520	1.19723	0.305548	2.08892	2.6028	2.71931	0.957156	0.338489	0.737861
AT5G43290	1.19723	0.305548	2.08892	2.6028	2.71931	0.957156	0.338489	0.737861
AT5G55510	151.815	163.259	140.372	-0.219939	0.229649	-0.957721	0.338203	0.73775
AT1G02010	299.335	319.09	279.581	-0.19107	0.199455	-0.95796	0.338083	0.73775
AT5G20320	884.741	928.987	840.495	-0.145161	0.151541	-0.9579	0.338113	0.73775
AT2G31370	711.011	742.659	679.363	-0.128575	0.134237	-0.957821	0.338153	0.73775
AT1G13320	1180.52	1222.41	1138.63	-0.102237	0.106726	-0.957934	0.338096	0.73775
AT5G16780	1426.18	1381.73	1470.64	0.0902875	0.094287	0.957582	0.338274	0.73775
AT2G20230	3626.29	3481.74	3770.84	0.115188	0.120285	0.957628	0.33825	0.73775
AT4G25240	3.71267	2.19977	5.22557	1.23783	1.2925	0.957702	0.338213	0.73775
AT5G01005	53.5273	60.2934	46.7612	-0.368483	0.384548	-0.958222	0.337951	0.737639
AT3G58040	707.355	678.988	735.722	0.115896	0.120951	0.958204	0.33796	0.737639
AT1G14455	7.70002	4.49577	10.9043	1.27696	1.33251	0.958312	0.337906	0.737639
AT2G20060	396.089	415.904	376.274	-0.144468	0.150706	-0.958612	0.337754	0.737454
AT2G26920	739.928	706.793	773.063	0.130063	0.135685	0.958567	0.337777	0.737454
AT3G05590	1671.36	1730.55	1612.16	-0.101797	0.106168	-0.958825	0.337647	0.737313
AT3G10800	995.754	957.986	1033.52	0.109703	0.114403	0.958917	0.337601	0.737284
AT1G06743	2.98012	4.20407	1.75616	-1.26697	1.32113	-0.959006	0.337556	0.737257
AT3G60810	424.438	450.827	398.05	-0.179429	0.187044	-0.959286	0.337415	0.737257
AT5G48230	799.778	835.499	764.057	-0.12881	0.134308	-0.959065	0.337526	0.737257
AT3G18930	620.53	644.246	596.815	-0.110779	0.115471	-0.959366	0.337374	0.737257
AT1G31170	961.192	923.077	999.307	0.114823	0.119694	0.9593	0.337408	0.737257
AT3G08230	209.394	195.206	223.582	0.195543	0.203881	0.959105	0.337506	0.737257
AT1G27420	64.5754	57.4199	71.731	0.320698	0.334272	0.959392	0.337361	0.737257
AT5G06790	49.5626	41.6075	57.5177	0.465229	0.485078	0.959079	0.337519	0.737257
AT2G03260	12.1874	9.30765	15.0672	0.692006	0.72127	0.959427	0.337344	0.737257
AT1G63100	1.20632	0.323723	2.08892	2.6028	2.71388	0.959069	0.337524	0.737257
AT4G33410	270.529	285.182	255.877	-0.15564	0.162174	-0.959712	0.3372	0.737197
AT4G13150	945.493	907.74	983.245	0.114661	0.119442	0.959967	0.337072	0.736988
AT2G26430	858.423	889.615	827.231	-0.104403	0.108749	-0.960043	0.337034	0.736977
AT2G28570	25.6296	31.1709	20.0884	-0.628817	0.654927	-0.960134	0.336988	0.736949
AT5G23610	1053.41	1090.5	1016.32	-0.101898	0.106108	-0.960325	0.336892	0.736949
AT1G10160	343.398	325.909	360.887	0.145795	0.151848	0.960133	0.336988	0.736949
AT1G09960	174.832	162.037	187.627	0.210581	0.219308	0.960206	0.336952	0.736949
ATCG00010	1.8243	2.94016	0.708429	-2.06355	2.14834	-0.960531	0.336788	0.736854
AT4G09405	16.1483	19.2169	13.0798	-0.553943	0.576661	-0.960603	0.336752	0.736854
AT2G12440	14.0371	10.6687	17.4054	0.697915	0.726632	0.96048	0.336814	0.736854
AT5G59360	2.64384	3.84936	1.43831	-1.44266	1.50157	-0.960765	0.33667	0.73685
AT4G12720	722.643	780.794	664.493	-0.232711	0.24222	-0.960741	0.336682	0.73685
AT1G15020	430.649	449.274	412.023	-0.12519	0.13028	-0.960931	0.336587	0.73685
AT1G80930	2648.04	2538.87	2757.21	0.118992	0.123841	0.960842	0.336631	0.73685
AT3G15970	623.834	594.149	653.519	0.137525	0.143154	0.960679	0.336714	0.73685
AT4G14770	229.041	214.407	243.676	0.184136	0.191602	0.961037	0.336533	0.736814
AT4G04035	580.182	606.637	553.726	-0.132385	0.137721	-0.961256	0.336423	0.736645
AT1G30880	1153.91	1103.47	1204.36	0.126061	0.131119	0.961423	0.336339	0.736533
AT5G47020	3392.55	3522.06	3263.04	-0.110427	0.114835	-0.961612	0.336244	0.736409
AT3G07780	2204.57	2125.28	2283.87	0.103937	0.108088	0.961601	0.33625	0.736409
AT1G75163	1.61224	2.50531	0.719156	-1.83372	1.90662	-0.961764	0.336168	0.736373
AT4G04135	308.212	293.323	323.101	0.139883	0.145444	0.961765	0.336168	0.736373
AT5G67570	778.688	745.165	812.212	0.123555	0.128422	0.962102	0.335999	0.736145
AT2G16430	810.09	758.79	861.39	0.183464	0.190669	0.962212	0.335943	0.736096
AT4G28706	510.046	537.43	482.662	-0.15548	0.161561	-0.96236	0.335869	0.736004
AT4G09012	21.6098	25.8482	17.3714	-0.576417	0.59891	-0.962443	0.335827	0.735985
AT1G21380	1490.74	1442.02	1539.47	0.0946092	0.0982996	0.962458	0.33582	0.735985
AT3G05880	4291.01	4619.8	3962.22	-0.221609	0.230197	-0.962692	0.335702	0.735854
AT3G16850	1752.56	1871.66	1633.46	-0.196588	0.204151	-0.962955	0.33557	0.735742
AT2G35240	350.005	370.505	329.505	-0.170458	0.176962	-0.963245	0.335425	0.735742
AT5G53540	489.984	518.807	461.161	-0.169118	0.175619	-0.962981	0.335557	0.735742
AT1G72440	801.122	845.85	756.394	-0.161473	0.167658	-0.963108	0.335493	0.735742
AT1G06670	1280.2	1327.13	1233.27	-0.105474	0.109506	-0.963173	0.335461	0.735742
AT4G02080	1788.21	1848.3	1728.12	-0.0967044	0.100418	-0.963017	0.335539	0.735742
AT5G01750	11305.1	10859.7	11750.5	0.113763	0.118151	0.962859	0.335618	0.735742
AT5G08100	1124.72	1076.08	1173.36	0.125135	0.129959	0.962881	0.335607	0.735742
AT2G25140	635.144	602.674	667.613	0.14771	0.153336	0.963313	0.33539	0.735742
AT5G13870	208.095	193.328	222.861	0.203556	0.211281	0.963439	0.335327	0.735742
AT3G60930	51.8737	45.6386	58.1088	0.350267	0.363506	0.96358	0.335256	0.735666
AT1G54490	1913.66	1841.68	1985.64	0.108862	0.112923	0.964042	0.335025	0.735229
AT5G05010	2515.65	2590.47	2440.83	-0.0857527	0.0889411	-0.964152	0.33497	0.73522
AT3G23210	69.0846	62.4635	75.7057	0.280105	0.29053	0.964116	0.334988	0.73522
AT5G53300	8385.52	8077.97	8693.06	0.105908	0.109776	0.964768	0.334661	0.734647
AT2G15318	1.28287	2.24789	0.317849	-2.59889	2.69069	-0.965885	0.334102	0.734645
AT5G12235	3.76296	5.38991	2.13601	-1.3508	1.39932	-0.965322	0.334383	0.734645
ATCG00360	5.02324	7.16985	2.87662	-1.32906	1.37681	-0.965321	0.334384	0.734645
AT1G05710	69.4113	77.8562	60.9664	-0.352437	0.365283	-0.964835	0.334628	0.734645
AT5G40920	376.026	405.315	346.738	-0.225763	0.233752	-0.965825	0.334132	0.734645
AT4G10130	132.18	141.819	122.541	-0.210925	0.218242	-0.966472	0.333808	0.734645
AT4G01026	776.74	819.435	734.045	-0.159049	0.164845	-0.964841	0.334624	0.734645
AT1G67480	1293.4	1364.06	1222.74	-0.157858	0.163441	-0.965844	0.334122	0.734645
AT2G47840	834.256	878.156	790.357	-0.151781	0.157115	-0.966048	0.33402	0.734645
AT3G43955	633.862	666.405	601.319	-0.148587	0.153833	-0.965897	0.334096	0.734645
AT3G03560	1060.04	1112.74	1007.33	-0.143319	0.148289	-0.966486	0.333801	0.734645
AT5G59160	1148.66	1204.22	1093.1	-0.138995	0.143938	-0.965664	0.334213	0.734645
AT5G59613	1590.35	1666.4	1514.29	-0.138115	0.142998	-0.965853	0.334118	0.734645
AT2G39760	723.169	755.407	690.93	-0.128023	0.132684	-0.964868	0.334611	0.734645
AT5G41370	2564.5	2469.11	2659.88	0.107366	0.111181	0.96569	0.334199	0.734645
AT3G19420	3042.43	2925.53	3159.33	0.111176	0.115059	0.966257	0.333916	0.734645
AT1G28380	2392.15	2297.14	2487.15	0.11478	0.118904	0.965314	0.334388	0.734645
AT4G36050	393.154	372.035	414.272	0.155253	0.160885	0.964993	0.334548	0.734645
AT1G07660	276.242	261.053	291.431	0.158807	0.164593	0.964847	0.334621	0.734645
AT4G17090	29735.6	28047.1	31424.2	0.164031	0.169754	0.966285	0.333902	0.734645
AT4G18197	1451.26	1365.49	1537.04	0.170942	0.177008	0.965729	0.33418	0.734645
AT5G42650	13312.8	12496.1	14129.5	0.17724	0.183564	0.96555	0.334269	0.734645
AT2G08440	193.095	174.803	211.387	0.275064	0.285055	0.964949	0.33457	0.734645
AT1G55915	56.8829	50.9837	62.7822	0.300732	0.311662	0.964929	0.33458	0.734645
AT1G78820	143.554	120.971	166.137	0.456881	0.473392	0.965121	0.334484	0.734645
AT1G54960	25.329	21.0405	29.6174	0.489371	0.506369	0.966431	0.333829	0.734645
AT5G67620	10.3112	7.56406	13.0583	0.783401	0.81139	0.965505	0.334292	0.734645
AT2G29490	143.628	102.371	184.885	0.852311	0.88317	0.965058	0.334516	0.734645
AT2G16070	605.052	568.806	641.298	0.17344	0.179371	0.966932	0.333578	0.734349
AT5G61030	274.253	257.001	291.504	0.180762	0.186928	0.967015	0.333536	0.734329
AT1G16480	70.7223	77.1909	64.2537	-0.266348	0.27536	-0.967273	0.333408	0.734229
AT5G55610	696.912	725.664	668.159	-0.118676	0.122704	-0.967171	0.333458	0.734229
AT1G09220	33.837	28.782	38.8921	0.432608	0.447273	0.967213	0.333438	0.734229
AT1G02230	16.4911	12.6143	20.3679	0.690846	0.714212	0.967284	0.333402	0.734229
AT3G05820	9.35843	6.12079	12.5961	1.04093	1.07616	0.967264	0.333412	0.734229
AT1G62800	366.719	333.55	399.887	0.26274	0.271557	0.967533	0.333278	0.734191
AT2G01200	3.30333	4.81413	1.79253	-1.44239	1.49043	-0.967765	0.333162	0.734007
AT1G68710	522.302	553.913	490.69	-0.174623	0.180433	-0.967798	0.333145	0.734007
AT1G63520	1.30105	2.24789	0.354214	-2.59889	2.68091	-0.969407	0.332342	0.733493
AT3G03785	85.7998	94.321	77.2786	-0.290536	0.299969	-0.968552	0.332769	0.733493
AT5G45370	80.9357	88.5212	73.3502	-0.268364	0.276996	-0.968838	0.332626	0.733493
AT5G07710	262.909	276.614	249.204	-0.150328	0.155167	-0.968814	0.332638	0.733493
AT4G33780	1080.44	1135.63	1025.26	-0.147147	0.151928	-0.968535	0.332777	0.733493
AT1G60505	478.027	499.469	456.585	-0.130138	0.134351	-0.968642	0.332724	0.733493
AT2G47110	1364.93	1424.82	1305.05	-0.126527	0.130613	-0.968712	0.332689	0.733493
AT3G15120	1171.53	1218.81	1124.25	-0.116633	0.120306	-0.969466	0.332313	0.733493
AT1G60140	2219.52	2145.36	2293.68	0.0966519	0.0997997	0.968458	0.332816	0.733493
AT3G52120	1602.39	1540.16	1664.63	0.112356	0.116013	0.968481	0.332804	0.733493
AT1G03040	1261.94	1208.44	1315.45	0.122751	0.126632	0.969353	0.332369	0.733493
AT4G18070	1503.57	1429.12	1578.03	0.143098	0.14767	0.969039	0.332526	0.733493
AT1G50360	998.037	947.645	1048.43	0.145951	0.150622	0.968985	0.332553	0.733493
AT2G31130	440.507	417.897	463.118	0.149266	0.154092	0.96868	0.332705	0.733493
AT4G02070	350.491	329.152	371.831	0.174735	0.180432	0.968427	0.332831	0.733493
AT3G57060	182.297	170.111	194.483	0.195033	0.201217	0.969268	0.332411	0.733493
AT4G17680	52.3103	45.0682	59.5524	0.400564	0.41365	0.968363	0.332863	0.733493
AT1G70985	12.2168	9.17731	15.2563	0.728423	0.752181	0.968415	0.332837	0.733493
AT3G62280	2.30863	0.990382	3.62689	1.89476	1.95472	0.96933	0.332381	0.733493
AT3G10310	8.17001	10.4722	5.86781	-0.838383	0.864395	-0.969907	0.332093	0.73338
AT3G11700	466.985	516.87	417.101	-0.309852	0.319385	-0.970151	0.331971	0.73338
AT2G15880	634.325	695.514	573.136	-0.278326	0.286976	-0.969856	0.332118	0.73338
AT3G10820	140.898	152.446	129.35	-0.238676	0.24611	-0.969794	0.332149	0.73338
AT3G18940	233.417	249.893	216.941	-0.205279	0.211691	-0.969711	0.33219	0.73338
AT1G32400	1985.77	2052.52	1919.03	-0.0968711	0.0998354	-0.970308	0.331893	0.73338
AT5G04360	2640.75	2719.39	2562.11	-0.0861722	0.0888118	-0.97028	0.331907	0.73338
AT5G61670	1635.63	1571.92	1699.34	0.112475	0.115988	0.969708	0.332192	0.73338
AT1G69250	515.491	492.381	538.6	0.129648	0.133676	0.969872	0.33211	0.73338
AT4G32950	81.0135	71.5233	90.5037	0.341644	0.352216	0.969985	0.332054	0.73338
AT2G28330	34.8703	30.3642	39.3764	0.374145	0.385797	0.969798	0.332147	0.73338
AT4G11800	1067.09	1109.97	1024.21	-0.116117	0.11965	-0.970472	0.331811	0.733332
AT1G79760	7.2518	10.3621	4.14148	-1.32511	1.36527	-0.970586	0.331754	0.733278
AT2G32020	9.9752	12.5715	7.37886	-0.774324	0.797402	-0.971058	0.331519	0.733278
AT5G44030	100.635	110.168	91.1015	-0.275019	0.283346	-0.970614	0.331741	0.733278
AT5G18780	471.764	499.454	444.074	-0.168803	0.173887	-0.970767	0.331664	0.733278
AT4G15550	1008.08	963.485	1052.68	0.127252	0.131087	0.970743	0.331676	0.733278
AT4G24270	550.105	522.296	577.914	0.146459	0.150828	0.971029	0.331534	0.733278
AT3G17250	255.281	241.901	268.662	0.151499	0.156069	0.970715	0.33169	0.733278
AT3G09700	108.786	99.9762	117.595	0.234799	0.241866	0.970782	0.331657	0.733278
AT1G60680	83.7794	75.9111	91.6477	0.272599	0.280746	0.970982	0.331557	0.733278
AT4G16910	36.9634	31.5384	42.3885	0.428735	0.441628	0.970805	0.331645	0.733278
AT5G03525	9.2849	6.95401	11.6158	0.738019	0.760007	0.971069	0.331514	0.733278
AT4G14390	20.4986	27.409	13.5883	-1.01327	1.04289	-0.971594	0.331252	0.733254
AT3G57200	8.11908	10.6207	5.61744	-0.901072	0.927669	-0.971329	0.331385	0.733254
AT3G16240	297.532	380.782	214.282	-0.82975	0.854233	-0.971339	0.331379	0.733254
AT4G34760	56.3091	66.023	46.5952	-0.507188	0.522073	-0.971488	0.331305	0.733254
AT3G11840	336.019	358.159	313.88	-0.189948	0.195497	-0.971615	0.331242	0.733254
AT3G13990	1057.87	1103.15	1012.59	-0.123974	0.127608	-0.971521	0.331289	0.733254
AT2G26510	1781.53	1723.73	1839.34	0.0939357	0.0966834	0.97158	0.331259	0.733254
AT3G18535	605.86	578.163	633.557	0.131644	0.13551	0.971475	0.331312	0.733254
AT5G63520	277.751	261.501	294.001	0.168702	0.173662	0.971442	0.331328	0.733254
AT5G66080	77.0936	67.0871	87.1	0.374666	0.385703	0.971385	0.331357	0.733254
AT1G02310	18.8934	24.6844	13.1023	-0.920338	0.946748	-0.972105	0.330999	0.733126
AT1G55900	257.463	273.91	241.015	-0.183884	0.189162	-0.9721	0.331001	0.733126
AT5G08730	2.52906	0.916645	4.14148	2.15878	2.22052	0.972194	0.330954	0.733126
AT2G35343	11.1034	14.1462	8.06057	-0.806006	0.828833	-0.972459	0.330822	0.73306
AT3G50790	382.595	404.038	361.152	-0.161764	0.166363	-0.972357	0.330873	0.73306
AT3G56720	1412.54	1457.14	1367.95	-0.0910994	0.0936867	-0.972383	0.33086	0.73306
AT1G11380	127.077	138.385	115.77	-0.260177	0.267519	-0.972555	0.330775	0.733058
AT5G21910	278.224	309.416	247.033	-0.325514	0.334676	-0.972623	0.330741	0.733056
AT1G68640	13.8994	10.9263	16.8725	0.635256	0.652915	0.972953	0.330576	0.732764
