## Supplemental datasets for "Complete vegetative propagation via an epigenetic state change" (part 10 of 10)

### Sheet: S7_30dpg_DEseq (continued)
Dataset S7: DE-seq2 output comparing WT vs preR drdd first true leaves at 30 dpg
AT1G76250	2.15365	3.27029	1.037	-1.65334	1.6991	-0.973063	0.330522	0.732716
AT5G56550	176.136	192.764	159.507	-0.273965	0.281537	-0.973107	0.3305	0.732716
AT4G04870	101.528	109.978	93.0777	-0.241584	0.248251	-0.973142	0.330483	0.732716
AT1G51390	314.613	332.797	296.429	-0.168289	0.172932	-0.973153	0.330477	0.732716
AT1G77440	559.31	585.44	533.181	-0.133937	0.137601	-0.973375	0.330367	0.732716
AT3G54340	4.48458	2.61004	6.35912	1.2878	1.32314	0.973294	0.330407	0.732716
AT2G31890	977.756	1142.15	813.358	-0.489798	0.50314	-0.973483	0.330313	0.732686
AT4G09980	730.721	763.259	698.184	-0.127961	0.131427	-0.973628	0.330241	0.732599
AT4G02725	1415.04	1466.79	1363.3	-0.105481	0.108326	-0.973732	0.33019	0.732599
AT3G21280	337.084	318.44	355.729	0.160192	0.16453	0.973633	0.330239	0.732599
AT2G14560	4231.35	5230.98	3231.73	-0.694766	0.713322	-0.973986	0.330064	0.732526
AT4G04425	142.37	154.633	130.107	-0.247908	0.254492	-0.974129	0.329992	0.732526
AT1G10280	132.183	142.419	121.947	-0.222835	0.228775	-0.974035	0.330039	0.732526
AT1G77240	285.89	302.283	269.497	-0.165826	0.170269	-0.973904	0.330104	0.732526
AT5G46580	1223.45	1292.34	1154.55	-0.163107	0.16748	-0.973891	0.330111	0.732526
AT4G30910	1009.41	968.412	1050.41	0.117827	0.120982	0.973922	0.330096	0.732526
AT3G46450	655.424	623.574	687.274	0.139796	0.143504	0.974161	0.329977	0.732526
AT4G22270	189.809	170.331	209.287	0.297001	0.30485	0.974254	0.329931	0.732526
AT2G37880	1.18814	0.323723	2.05255	2.58017	2.64934	0.973893	0.33011	0.732526
AT1G40310	1.23314	0.323723	2.14256	2.63525	2.70469	0.974326	0.329894	0.732526
AT2G29270	1.23314	0.323723	2.14256	2.63525	2.70469	0.974326	0.329894	0.732526
AT4G15093	135.284	149.03	121.538	-0.293079	0.300683	-0.97471	0.329704	0.732419
AT3G28370	277.625	261.393	293.856	0.170308	0.174716	0.974771	0.329674	0.732419
AT2G17510	1194.36	1144.61	1244.11	0.120393	0.123483	0.974979	0.32957	0.732267
AT3G50810	122.624	134.395	110.852	-0.278695	0.285713	-0.975437	0.329344	0.732095
AT2G20270	797.341	829.825	764.858	-0.118026	0.121019	-0.975263	0.32943	0.732095
AT1G50440	881.864	914.188	849.539	-0.105621	0.108279	-0.975449	0.329338	0.732095
AT2G25430	1618.69	1567.53	1669.84	0.0913852	0.093706	0.975233	0.329445	0.732095
AT4G06665	7206.44	6812.88	7600	0.157763	0.161775	0.9752	0.329461	0.732095
AT4G19045	112.389	101.709	123.069	0.277562	0.284531	0.975505	0.32931	0.732095
AT4G37490	1.68923	0.65385	2.72462	2.07414	2.12669	0.975289	0.329417	0.732095
AT5G39050	673.039	614.76	731.318	0.250749	0.256951	0.975865	0.329131	0.731869
AT3G62130	646.444	673.797	619.092	-0.122557	0.125542	-0.976227	0.328952	0.731612
AT4G36140	970.804	935.826	1005.78	0.104086	0.106624	0.976197	0.328967	0.731612
AT5G22010	758.868	721.31	796.427	0.14264	0.146123	0.976165	0.328983	0.731612
AT1G43895	6.36648	8.23072	4.50223	-0.875995	0.897054	-0.976524	0.328805	0.731501
AT3G16110	546.466	521.236	571.695	0.132926	0.13613	0.976462	0.328835	0.731501
AT5G58790	136.145	126.502	145.788	0.204502	0.209356	0.976817	0.32866	0.731255
AT3G25717	722.266	663.547	780.985	0.235263	0.240844	0.976829	0.328654	0.731255
AT2G25540	5.49403	3.53101	7.45706	1.08416	1.10981	0.976883	0.328627	0.731255
AT4G35780	1045.46	1090.28	1000.64	-0.124026	0.1269	-0.97735	0.328396	0.730885
AT5G22550	1.93162	3.22754	0.635697	-2.30303	2.35607	-0.977491	0.328326	0.730802
AT2G02990	7.86488	11.7583	3.97145	-1.57669	1.61258	-0.977744	0.328201	0.730639
AT1G03495	58.5941	67.0749	50.1134	-0.416855	0.42632	-0.977798	0.328174	0.730639
AT3G08870	218.145	239.712	196.578	-0.285478	0.291988	-0.977704	0.328221	0.730639
AT1G07587	231.988	219.051	244.926	0.161331	0.164979	0.977886	0.328131	0.730639
AT3G46650	20.402	24.609	16.195	-0.600809	0.61433	-0.977991	0.328079	0.730613
AT4G10180	1129.43	1171.37	1087.49	-0.107504	0.109904	-0.978167	0.327992	0.730492
AT1G07757	68.3598	75.5382	61.1815	-0.3048	0.311561	-0.978298	0.327927	0.73042
AT4G33985	166.198	177.825	154.571	-0.201043	0.20548	-0.978403	0.327875	0.730376
AT1G62200	1501.35	1423.11	1579.59	0.150815	0.154116	0.978581	0.327787	0.730253
AT1G79990	1269.33	1319.51	1219.16	-0.114381	0.116866	-0.978736	0.32771	0.730154
AT5G63910	834.093	868.598	799.587	-0.118844	0.121398	-0.978961	0.327599	0.729979
AT4G18740	217.763	198.553	236.973	0.254405	0.259859	0.979013	0.327574	0.729979
AT5G10710	342.308	325.518	359.098	0.142274	0.1453	0.979177	0.327492	0.729886
AT1G06947	1.03778	0.330127	1.74543	2.34195	2.39154	0.979267	0.327448	0.729859
AT2G11890	983.523	1033.92	933.13	-0.148165	0.151284	-0.979379	0.327393	0.729809
AT3G55540	1.32026	2.28631	0.354214	-2.62093	2.67527	-0.979687	0.327241	0.729693
AT5G44574	1.78586	2.84185	0.729883	-1.99672	2.03814	-0.979678	0.327245	0.729693
AT5G67500	1677.72	1735.5	1619.93	-0.0992716	0.101339	-0.979596	0.327285	0.729693
AT2G08750	1384.09	1331.77	1436.41	0.108835	0.111107	0.97955	0.327308	0.729693
AT1G27000	2217.23	2122.6	2311.86	0.123518	0.126077	0.979707	0.327231	0.729693
AT1G01250	123.454	108.357	138.551	0.35504	0.36237	0.979773	0.327198	0.729693
AT1G08460	1347.83	1296.18	1399.47	0.1111	0.11335	0.980148	0.327013	0.729509
AT2G41760	569.696	530.511	608.882	0.19877	0.202803	0.980111	0.327031	0.729509
AT5G13700	71.2427	78.5722	63.9132	-0.301709	0.307759	-0.98034	0.326918	0.729402
AT5G55490	39.9775	45.5233	34.4317	-0.403544	0.411609	-0.980406	0.326886	0.729401
AT4G28460	1.32563	2.28631	0.364942	-2.62092	2.67248	-0.980706	0.326738	0.729371
AT4G04350	1266.31	1317.62	1215.01	-0.116951	0.119277	-0.980499	0.32684	0.729371
AT5G08340	267.443	252.973	281.913	0.15646	0.159561	0.980561	0.326809	0.729371
AT4G26890	20.5814	16.1282	25.0347	0.632399	0.644941	0.980554	0.326813	0.729371
AT5G34810	1.77224	0.635676	2.90881	2.18251	2.22572	0.980588	0.326796	0.729371
AT4G04445	84.0855	92.0074	76.1636	-0.271847	0.277156	-0.980846	0.326669	0.729351
AT2G16060	4.621	6.3803	2.86171	-1.17423	1.19696	-0.981008	0.326589	0.729309
AT2G20500	136.365	146.843	125.887	-0.223534	0.227875	-0.98095	0.326617	0.729309
AT2G27900	1995.74	1930.14	2061.34	0.0950921	0.096936	0.980978	0.326604	0.729309
AT3G03215	34.053	39.4164	28.6895	-0.464157	0.472993	-0.981318	0.326436	0.729121
AT4G18140	799.055	764.827	833.283	0.123781	0.126123	0.981435	0.326378	0.729121
AT5G10620	51.5323	45.5702	57.4944	0.332761	0.339094	0.981322	0.326434	0.729121
AT2G29900	262.367	279.514	245.219	-0.190125	0.193705	-0.981519	0.326337	0.729117
AT5G16550	786.872	818.122	755.622	-0.114813	0.116948	-0.981743	0.326227	0.72895
AT2G46030	621.169	591.521	650.817	0.137818	0.140381	0.981737	0.326229	0.72895
AT4G32570	1086.46	1021.97	1150.95	0.171471	0.174641	0.981849	0.326174	0.72895
AT1G71696	226.501	211.053	241.949	0.19584	0.199434	0.981979	0.32611	0.728901
AT3G51720	34.7177	28.8801	40.5552	0.485075	0.493954	0.982025	0.326088	0.728901
AT1G72210	23.4217	18.7083	28.1351	0.587379	0.598079	0.98211	0.326045	0.728901
AT4G16900	1024.43	987.08	1061.78	0.105307	0.107218	0.982179	0.326012	0.728898
AT3G23190	1.29489	2.58978	0	-3.76488	3.83227	-0.982415	0.325895	0.728724
AT4G31310	439.622	466.517	412.727	-0.176445	0.179588	-0.982498	0.325854	0.728724
AT5G24060	976.213	1019.68	932.745	-0.128827	0.131135	-0.982403	0.325901	0.728724
AT3G59600	681.653	648.005	715.302	0.142794	0.145344	0.982456	0.325875	0.728724
AT2G33775	4.68871	2.82263	6.55479	1.20761	1.22899	0.982602	0.325803	0.728724
AT3G51750	52.6658	60.5359	44.7958	-0.434084	0.44164	-0.982891	0.325661	0.728548
AT1G04295	200.751	213.043	188.46	-0.175367	0.178402	-0.982989	0.325613	0.728513
AT3G00970	6.37876	8.28092	4.47659	-0.888241	0.903493	-0.983119	0.325549	0.728486
AT1G19680	925.207	959.247	891.168	-0.106539	0.108373	-0.983079	0.325568	0.728486
AT1G24545	47.3146	41.4605	53.1687	0.360179	0.366376	0.983087	0.325565	0.728486
AT4G06718	2.21499	0.990382	3.43959	1.81286	1.8437	0.983268	0.325475	0.728486
AT2G26200	587.595	564.479	610.711	0.113149	0.115055	0.983431	0.325395	0.72839
AT2G17033	743.963	780.738	707.188	-0.143332	0.145736	-0.983508	0.325357	0.728377
AT4G09630	636.196	665.934	606.457	-0.13591	0.138114	-0.984039	0.325096	0.728377
AT1G12930	780.176	811.855	748.498	-0.117269	0.119204	-0.98377	0.325229	0.728377
AT4G09020	6533.75	6345	6722.5	0.0834049	0.0847655	0.983948	0.325141	0.728377
AT1G73960	1822.7	1765.21	1880.19	0.0908381	0.0923584	0.983539	0.325342	0.728377
AT2G23450	1061.11	1021.94	1100.28	0.106927	0.108701	0.98368	0.325273	0.728377
AT1G01550	5880.58	5657.97	6103.2	0.109327	0.111152	0.983578	0.325323	0.728377
AT5G05440	179.325	158.627	200.023	0.335371	0.340985	0.983537	0.325343	0.728377
AT2G43990	27.7211	23.1729	32.2693	0.473467	0.481159	0.984014	0.325109	0.728377
AT1G53920	10.1082	5.53622	14.6803	1.39973	1.42229	0.984137	0.325048	0.728377
AT2G35150	1.69513	0.629271	2.76098	2.12478	2.15928	0.984024	0.325104	0.728377
AT1G60590	2.08891	0.635676	3.54214	2.47356	2.51471	0.983636	0.325295	0.728377
AT5G62740	1884.41	1806.18	1962.63	0.120104	0.122016	0.984326	0.324955	0.728347
ATMG00260	1.88143	3.08006	0.68279	-2.17471	2.20782	-0.985001	0.324624	0.728235
AT1G10990	68.4621	77.5779	59.3462	-0.383121	0.389068	-0.984717	0.324763	0.728235
AT1G73480	2778.56	3003.53	2553.59	-0.234048	0.237717	-0.984565	0.324838	0.728235
AT4G03280	15168.2	16053.7	14282.6	-0.168669	0.171238	-0.984998	0.324625	0.728235
AT1G75200	505.34	531.974	478.706	-0.151524	0.153878	-0.984703	0.32477	0.728235
AT1G75140	617.639	644.098	591.181	-0.123837	0.125786	-0.984499	0.32487	0.728235
AT1G45249	807.341	772.784	841.897	0.123694	0.125596	0.984853	0.324696	0.728235
AT1G15060	823.95	786.934	860.965	0.129653	0.131631	0.984973	0.324637	0.728235
AT3G57350	313.679	293.896	333.462	0.180989	0.183718	0.985145	0.324553	0.728235
AT3G02485	123.243	113.267	133.219	0.235351	0.238972	0.984844	0.324701	0.728235
AT1G04053	13.5705	10.0886	17.0525	0.755174	0.766752	0.984901	0.324673	0.728235
ATMG00140	6.55751	4.49041	8.62461	0.942784	0.95717	0.984971	0.324639	0.728235
AT4G28340	1.20051	0.305548	2.09546	2.60633	2.64738	0.984493	0.324873	0.728235
AT3G28790	1.23975	0	2.4795	3.81174	3.87171	0.984512	0.324864	0.728235
AT3G25410	583.708	611.263	556.153	-0.136668	0.138671	-0.985554	0.324352	0.728084
AT4G23800	45.7512	54.3094	37.193	-0.549279	0.557255	-0.985687	0.324287	0.728013
AT1G55910	326.755	364.107	289.403	-0.331221	0.335995	-0.985794	0.324234	0.728013
AT4G30340	841.727	794.764	888.689	0.161567	0.163914	0.985684	0.324288	0.728013
AT2G31800	3943.92	4068.38	3819.45	-0.0910134	0.0923108	-0.985946	0.32416	0.727957
AT4G26490	142.182	131.566	152.799	0.21784	0.220948	0.985933	0.324166	0.727957
AT4G13540	8.17692	5.40065	10.9532	1.01374	1.0281	0.986025	0.324121	0.727957
AT3G45860	2814.79	3524.44	2105.14	-0.743464	0.753414	-0.986793	0.323744	0.727664
AT2G06345	13.1806	16.2404	10.1207	-0.688259	0.697402	-0.986891	0.323696	0.727664
AT2G48090	45.7569	52.1898	39.324	-0.407101	0.412567	-0.986751	0.323765	0.727664
AT1G27752	1098.36	1057	1139.72	0.108974	0.110471	0.986456	0.323909	0.727664
AT2G27210	1182.86	1135.19	1230.54	0.116324	0.117922	0.986443	0.323916	0.727664
AT4G10930	820.34	786.321	854.358	0.119474	0.121084	0.986706	0.323787	0.727664
AT5G11030	465.165	444.407	485.923	0.128938	0.130683	0.986646	0.323816	0.727664
AT1G58440	354.835	327.476	382.193	0.222131	0.225084	0.98688	0.323702	0.727664
AT5G55125	106.134	97.7453	114.523	0.229037	0.232195	0.986397	0.323938	0.727664
AT2G09300	85.8733	76.4583	95.2882	0.318169	0.3225	0.98657	0.323854	0.727664
AT3G08475	56.9971	63.5564	50.4378	-0.329924	0.334175	-0.987278	0.323506	0.72742
AT4G05110	62.7021	54.1559	71.2484	0.395206	0.400285	0.987311	0.32349	0.72742
AT1G67740	15836.9	15028.1	16645.7	0.147466	0.149342	0.987443	0.323426	0.727384
AT2G34160	368.168	345.106	391.229	0.179469	0.181751	0.987445	0.323424	0.727384
AT1G26190	287.309	305.053	269.566	-0.179464	0.181714	-0.987618	0.32334	0.727337
AT2G23673	3.93954	5.41449	2.46459	-1.14802	1.16227	-0.987736	0.323282	0.727279
AT1G45150	641.437	611.963	670.911	0.132817	0.134454	0.987824	0.323239	0.727255
AT3G04730	3414.62	3604.58	3224.65	-0.16075	0.162702	-0.988002	0.323151	0.727131
AT2G23670	1765.94	1882.44	1649.44	-0.190856	0.193153	-0.988103	0.323102	0.727093
AT4G11440	167.741	178.5	156.982	-0.184471	0.186676	-0.98819	0.32306	0.72707
AT1G21651	4.5244	2.92095	6.12784	1.08041	1.09322	0.988281	0.323015	0.727043
AT1G21900	555.923	591.421	520.424	-0.184502	0.186661	-0.988434	0.32294	0.726992
AT1G10657	51.2088	43.0125	59.4051	0.46499	0.47045	0.988393	0.32296	0.726992
AT2G04655	1.27378	2.22971	0.317849	-2.58831	2.61817	-0.988597	0.322861	0.726913
AT3G06455	65.1646	57.3504	72.9788	0.351067	0.355105	0.98863	0.322844	0.726913
AT4G26470	37.6386	31.7926	43.4846	0.454662	0.459844	0.988733	0.322794	0.726909
AT4G39660	800.888	772.161	829.616	0.103594	0.104763	0.988839	0.322742	0.726865
AT3G52540	74.5894	82.4956	66.6832	-0.305203	0.3086	-0.98899	0.322668	0.726817
AT5G05690	6068.78	5672.58	6464.97	0.188606	0.190714	0.988948	0.322689	0.726817
AT4G14365	468.032	604.574	331.491	-0.866963	0.87621	-0.989446	0.322445	0.726769
AT4G25420	17.6905	21.7286	13.6524	-0.65962	0.666598	-0.989532	0.322403	0.726769
AT1G47340	135.532	149.005	122.058	-0.287075	0.290052	-0.989736	0.322303	0.726769
AT2G05260	104.793	114.258	95.3283	-0.259889	0.262702	-0.989292	0.32252	0.726769
AT2G46930	115.057	124.955	105.16	-0.250535	0.253287	-0.989134	0.322598	0.726769
AT1G74640	1180.53	1246.17	1114.88	-0.160434	0.162166	-0.98932	0.322507	0.726769
AT1G02145	580.608	557.313	603.904	0.115316	0.116584	0.989124	0.322603	0.726769
AT5G16370	943.071	899.615	986.527	0.133391	0.134788	0.989639	0.322351	0.726769
AT2G35820	657.399	615.88	698.919	0.182727	0.184608	0.989811	0.322267	0.726769
AT4G02750	39.8669	34.1185	45.6153	0.424133	0.428712	0.989321	0.322506	0.726769
AT1G33660	7.77283	5.5	10.0457	0.872928	0.882501	0.989152	0.322589	0.726769
AT5G09675	3.39239	1.94978	4.83499	1.31823	1.33209	0.989592	0.322374	0.726769
AT4G34420	1.53567	0.65385	2.4175	1.90116	1.92119	0.989577	0.322381	0.726769
AT5G46570	151.686	166.984	136.387	-0.293591	0.296489	-0.990226	0.322064	0.726501
AT5G08660	663.336	628.353	698.318	0.152454	0.153958	0.990236	0.322059	0.726501
AT4G14490	22.0367	18.2777	25.7956	0.494671	0.499499	0.990336	0.32201	0.726501
AT1G68910	567.452	538.41	596.494	0.148638	0.150072	0.99044	0.321959	0.726484
AT1G79460	530.271	487.627	572.915	0.232251	0.234385	0.990897	0.321736	0.726105
AT1G09997	1.56963	0.305548	2.83372	3.04192	3.07001	0.99085	0.321759	0.726105
AT5G37020	545.238	576.822	513.653	-0.167456	0.168911	-0.991384	0.321498	0.725749
AT1G51700	370.174	343.632	396.716	0.206272	0.208074	0.991341	0.321519	0.725749
AT5G65470	254.609	234.202	275.015	0.230607	0.232629	0.991306	0.321536	0.725749
AT3G19930	1192.34	1426.22	958.463	-0.573377	0.578188	-0.991678	0.321355	0.725557
AT5G08840	134.746	149.444	120.048	-0.314907	0.317535	-0.991723	0.321333	0.725557
AT2G36380	3046.16	2852.82	3239.51	0.183421	0.184922	0.991884	0.321254	0.725476
AT2G19260	274.072	289.138	259.005	-0.157921	0.159197	-0.991984	0.321205	0.725438
AT1G63350	520.261	544.233	496.288	-0.133033	0.134096	-0.992075	0.321161	0.725438
AT3G13200	1467.51	1415.62	1519.4	0.102472	0.103294	0.992043	0.321176	0.725438
AT1G70518	214.696	195.293	234.098	0.263405	0.265517	0.992044	0.321176	0.725438
AT5G10280	11.1876	8.37716	13.998	0.739595	0.745309	0.992334	0.321035	0.725345
AT1G16350	438.308	458.102	418.513	-0.130454	0.131438	-0.992508	0.32095	0.725299
AT5G56730	467.365	442.065	492.665	0.157142	0.158321	0.992555	0.320927	0.725299
AT1G23070	1.57872	0.323723	2.83372	3.04192	3.06508	0.992441	0.320982	0.725299
AT4G23720	1.57872	0.323723	2.83372	3.04192	3.06508	0.992441	0.320982	0.725299
AT5G04840	11.4712	14.0363	8.9061	-0.654145	0.658904	-0.992778	0.320818	0.72522
AT2G29600	104.375	95.582	113.168	0.245366	0.247133	0.992849	0.320784	0.725215
AT1G30480	295.901	277.422	314.38	0.180627	0.181913	0.992929	0.320744	0.725199
AT5G00820	122.742	132.142	113.342	-0.221736	0.223288	-0.993052	0.320684	0.725136
AT5G23450	2567.66	2640.97	2494.34	-0.0823573	0.0829286	-0.993111	0.320656	0.725136
AT4G35360	914.446	874.886	954.006	0.125231	0.1261	0.993116	0.320654	0.725136
AT2G31490	732.166	764.18	700.152	-0.125607	0.126458	-0.993266	0.32058	0.72512
AT5G13920	25.5795	30.738	20.421	-0.59705	0.601025	-0.993388	0.320521	0.725059
AT5G53902	2.1411	3.57376	0.708429	-2.34478	2.3589	-0.994013	0.320217	0.724917
ATCG00490	389.267	445.412	333.122	-0.418921	0.421627	-0.993582	0.320426	0.724917
AT4G02530	1182.56	1291.03	1074.08	-0.265623	0.267277	-0.993813	0.320314	0.724917
AT5G14660	580.55	624.174	536.925	-0.217501	0.218889	-0.993659	0.320389	0.724917
AT1G08125	384.778	405.691	363.865	-0.157844	0.158844	-0.993704	0.320367	0.724917
AT4G34920	2889.46	2780.74	2998.17	0.108748	0.10945	0.993583	0.320426	0.724917
AT3G49600	602.232	573.914	630.55	0.135321	0.136191	0.993612	0.320412	0.724917
AT1G19290	267.948	251.899	283.997	0.172136	0.173201	0.993849	0.320297	0.724917
AT5G60990	350.867	369.562	332.172	-0.153843	0.154751	-0.994135	0.320157	0.724892
AT1G23510	1.32051	2.64102	0	-3.79206	3.81203	-0.994761	0.319852	0.724787
AT3G50030	1.32051	2.64102	0	-3.79206	3.81203	-0.994761	0.319852	0.724787
AT5G05040	3.25942	4.8825	1.63634	-1.55065	1.55802	-0.995273	0.319604	0.724787
AT3G22620	11.6298	14.4573	8.80226	-0.72334	0.727391	-0.994431	0.320013	0.724787
AT1G18300	72.8683	81.1906	64.5459	-0.333112	0.334755	-0.99509	0.319692	0.724787
AT1G17255	322.308	349.817	294.799	-0.247173	0.248387	-0.995114	0.319681	0.724787
AT5G21940	1667.46	1801.02	1533.9	-0.231442	0.232592	-0.995059	0.319708	0.724787
AT4G11900	635.419	684.993	585.845	-0.225926	0.227186	-0.994454	0.320002	0.724787
AT5G47660	164.043	176.381	151.706	-0.216616	0.217844	-0.994363	0.320046	0.724787
AT4G31500	14406	15403.7	13408.2	-0.200116	0.201097	-0.995122	0.319677	0.724787
AT3G13230	257.248	274.813	239.682	-0.196755	0.197776	-0.994837	0.319816	0.724787
AT5G58787	851.067	894.084	808.051	-0.145419	0.146183	-0.994769	0.319849	0.724787
AT5G39570	13061	13703.7	12418.3	-0.142118	0.1429	-0.994529	0.319965	0.724787
AT2G13360	32556.6	34082.3	31030.9	-0.135329	0.135906	-0.99575	0.319371	0.724787
AT1G67785	566.207	590.193	542.22	-0.122834	0.123533	-0.994345	0.320055	0.724787
AT2G45770	840.109	873.62	806.599	-0.115191	0.115765	-0.995036	0.319719	0.724787
AT2G41060	811.183	780.009	842.356	0.110565	0.11113	0.994913	0.319779	0.724787
AT4G15900	1391.34	1336.95	1445.72	0.113276	0.113784	0.995541	0.319473	0.724787
AT1G77260	772.375	741.122	803.629	0.116636	0.117291	0.994419	0.320019	0.724787
AT1G04140	4111.79	3942.56	4281.02	0.118909	0.119514	0.994938	0.319766	0.724787
AT1G10490	1527.31	1459.41	1595.21	0.128717	0.12935	0.995104	0.319685	0.724787
AT4G35490	810.633	769.944	851.322	0.145385	0.146106	0.995064	0.319705	0.724787
AT5G28380	6.87397	4.81621	8.93173	0.894231	0.899361	0.994296	0.320079	0.724787
AT2G42140	1.73051	0.635676	2.82535	2.14459	2.15604	0.994692	0.319886	0.724787
AT5G05350	13.9418	17.8034	10.0802	-0.821166	0.824374	-0.996108	0.319198	0.724544
AT3G15620	43.4047	48.8492	37.9602	-0.36116	0.362486	-0.996342	0.319084	0.724544
AT1G72645	255.132	278.764	231.5	-0.268744	0.269755	-0.996255	0.319126	0.724544
AT4G31115	651.708	679.441	623.975	-0.123666	0.124137	-0.996202	0.319152	0.724544
AT1G55540	996.773	950.938	1042.61	0.132751	0.133265	0.996144	0.31918	0.724544
AT3G07150	24.7288	19.5704	29.8871	0.608234	0.610441	0.996386	0.319063	0.724544
AT5G50310	926.213	968.254	884.171	-0.131147	0.13159	-0.996633	0.318943	0.724404
AT1G12160	2.47738	3.89212	1.06264	-1.88296	1.88902	-0.996794	0.318864	0.724359
AT1G69530	1153.01	1392.36	913.655	-0.607864	0.609462	-0.997377	0.318581	0.724359
AT2G22170	18.0141	21.7199	14.3082	-0.597979	0.599911	-0.996781	0.318871	0.724359
AT1G05350	384.682	412.41	356.955	-0.207766	0.208352	-0.997189	0.318673	0.724359
AT2G20810	288.843	307.076	270.61	-0.183534	0.184068	-0.997098	0.318717	0.724359
AT3G59020	2223.74	2296.58	2150.9	-0.0944826	0.0947478	-0.9972	0.318667	0.724359
AT1G04810	1428.03	1472.1	1383.95	-0.0889986	0.0892813	-0.996834	0.318845	0.724359
AT4G00720	2877.59	2749.49	3005.7	0.128544	0.128936	0.996958	0.318785	0.724359
AT5G09785	205.01	192.202	217.818	0.17968	0.180267	0.99674	0.318891	0.724359
AT4G27620	378.441	353.152	403.729	0.194082	0.194613	0.997272	0.318633	0.724359
AT5G06480	49.1239	42.8299	55.418	0.368069	0.369271	0.996745	0.318889	0.724359
AT2G46670	3.38033	5.48927	1.27139	-2.08231	2.08742	-0.997552	0.318497	0.724318
AT3G18777	19.0831	23.9903	14.1759	-0.754089	0.755823	-0.997705	0.318422	0.724318
AT5G52930	21.0489	25.2094	16.8885	-0.578391	0.579836	-0.997508	0.318518	0.724318
AT4G38092	21.5634	25.4262	17.7007	-0.519189	0.520237	-0.997986	0.318286	0.724318
AT5G08600	117.209	131.166	103.252	-0.345581	0.346295	-0.997939	0.318309	0.724318
AT3G55240	619.797	682.999	556.595	-0.294903	0.295591	-0.997673	0.318438	0.724318
AT5G60570	1115.52	1164.57	1066.46	-0.126717	0.127016	-0.997646	0.318451	0.724318
AT3G02225	38.6326	33.3589	43.9063	0.401256	0.402242	0.99755	0.318498	0.724318
AT3G15650	68.5747	57.6684	79.481	0.460885	0.4619	0.997802	0.318376	0.724318
AT5G22130	168.246	183.576	152.916	-0.262671	0.263119	-0.998297	0.318136	0.724107
AT5G07140	14.9522	18.0811	11.8233	-0.618812	0.619721	-0.998535	0.31802	0.72396
AT4G19985	238.274	263.868	212.681	-0.312583	0.313014	-0.998621	0.317979	0.72396
AT1G76670	1903.58	1800.91	2006.25	0.155762	0.155997	0.998497	0.318039	0.72396
AT5G00870	66.2248	58.0554	74.3941	0.356329	0.356782	0.99873	0.317925	0.723922
AT5G20080	706.647	736.066	677.228	-0.120048	0.120191	-0.99881	0.317887	0.723914
AT1G09423	12.4499	9.49567	15.4041	0.689608	0.690434	0.998804	0.31789	0.723914
AT5G09450	416.1	437.266	394.934	-0.147361	0.147483	-0.999173	0.317711	0.723829
AT4G13850	1673.01	1611.3	1734.72	0.106849	0.106949	0.999066	0.317763	0.723829
AT2G41080	208.53	191.287	225.773	0.237576	0.237782	0.999133	0.31773	0.723829
AT1G13920	229.016	200.669	257.363	0.358554	0.358908	0.999014	0.317788	0.723829
AT3G27280	156.483	169.008	143.958	-0.232433	0.232563	-0.999442	0.317581	0.72365
AT2G16750	23.7114	30.8098	16.613	-0.891237	0.891625	-0.999564	0.317521	0.723589
AT2G41100	1180.99	1443.65	918.335	-0.652645	0.652392	-1.00039	0.317123	0.723589
AT5G43910	145.247	166.003	124.492	-0.414164	0.414329	-0.999603	0.317503	0.723589
AT3G21055	7251.98	7958.51	6545.45	-0.282032	0.281768	-1.00094	0.316858	0.723589
AT3G44850	274.688	293.285	256.091	-0.196616	0.196554	-1.00031	0.317159	0.723589
AT1G70410	1861.86	1973.43	1750.28	-0.173268	0.173326	-0.999665	0.317472	0.723589
AT2G15910	540.014	567.426	512.601	-0.146945	0.146934	-1.00008	0.317274	0.723589
AT5G10745	567.443	593.457	541.429	-0.132946	0.132983	-0.999717	0.317447	0.723589
AT3G53110	1429.06	1485.11	1373.01	-0.113081	0.113109	-0.99976	0.317426	0.723589
AT1G03930	1061.32	1101.85	1020.79	-0.109696	0.10967	-1.00024	0.317196	0.723589
AT2G45950	348.876	331.747	366.005	0.141518	0.141427	1.00064	0.316999	0.723589
AT2G04550	479.941	455.822	504.059	0.145484	0.14542	1.00044	0.317098	0.723589
AT1G66670	4509.81	4276.27	4743.35	0.149614	0.149589	1.00017	0.317231	0.723589
AT3G07835	563.958	533.586	594.331	0.154703	0.154739	0.999765	0.317424	0.723589
AT5G24010	326.373	308.664	344.083	0.157746	0.157722	1.00015	0.317238	0.723589
AT3G13470	350.211	327.556	372.867	0.18576	0.185595	1.00089	0.316881	0.723589
AT1G09810	225.682	209.533	241.832	0.206664	0.206629	1.00017	0.31723	0.723589
AT3G48610	192.251	171.695	212.806	0.308241	0.308102	1.00045	0.317092	0.723589
AT1G05490	27.9216	22.2649	33.5784	0.592545	0.592342	1.00034	0.317145	0.723589
AT5G27200	3.18324	1.90062	4.46587	1.22846	1.2281	1.0003	0.317167	0.723589
AT5G03130	4.98879	2.16342	7.81417	1.84241	1.84241	0.999999	0.317311	0.723589
AT5G10260	1.5084	0.635676	2.38113	1.90573	1.90648	0.999609	0.3175	0.723589
AT5G01960	1095.92	1056.18	1135.66	0.105123	0.105007	1.00111	0.316773	0.723549
AT1G17840	1863.88	1741.43	1986.34	0.18973	0.189529	1.00106	0.316796	0.723549
AT3G05000	291.628	276.495	306.762	0.149178	0.148965	1.00143	0.316617	0.723288
AT2G07690	59.091	68.4375	49.7446	-0.463058	0.462349	-1.00153	0.316569	0.723252
AT2G37180	58.4942	66.5669	50.4216	-0.399369	0.398699	-1.00168	0.316497	0.72316
AT5G28300	401.585	373.584	429.586	0.200905	0.200533	1.00186	0.316413	0.723042
AT3G53230	346.183	319.222	373.144	0.225484	0.225055	1.00191	0.316388	0.723042
AT3G48930	975.879	1025.31	926.445	-0.146379	0.146069	-1.00212	0.316285	0.722912
AT1G25390	1054.63	1002.07	1107.19	0.144005	0.143693	1.00217	0.316263	0.722912
AT4G19560	32.2039	27.2199	37.1878	0.448508	0.447565	1.00211	0.316292	0.722912
AT2G35420	36.0036	30.7638	41.2434	0.422335	0.421351	1.00234	0.316182	0.72288
AT1G65510	35.809	54.3592	17.2589	-1.65464	1.65064	-1.00242	0.316141	0.722861
AT4G13900	327.641	418.586	236.695	-0.82236	0.820327	-1.00248	0.316113	0.722861
AT4G32551	1933.62	1868.98	1998.26	0.0964759	0.0962255	1.0026	0.316053	0.722806
AT5G56670	740.173	775.456	704.89	-0.137206	0.136817	-1.00284	0.315937	0.722614
AT1G33810	626.453	662.255	590.651	-0.165574	0.165077	-1.00301	0.315857	0.722505
AT5G55520	2.08017	3.4519	0.708429	-2.29945	2.29236	-1.00309	0.315816	0.722485
AT5G42020	1306.39	1606.7	1006.07	-0.675349	0.672942	-1.00358	0.315583	0.722267
AT1G08723	87.5111	95.9613	79.0609	-0.281315	0.280272	-1.00372	0.315513	0.722267
AT1G17450	1429.69	1486.36	1373.02	-0.114114	0.113732	-1.00336	0.315689	0.722267
AT4G29350	6265.19	6021.04	6509.33	0.112623	0.112243	1.00338	0.315677	0.722267
AT1G13810	121.602	110.995	132.209	0.253226	0.252303	1.00366	0.315544	0.722267
AT5G17150	9.51356	6.70835	12.3188	0.871871	0.868663	1.00369	0.315527	0.722267
AT1G31050	1.58309	0.305548	2.86064	3.06486	3.05424	1.00348	0.315631	0.722267
AT2G36550	1.2773	0	2.55459	3.85295	3.84001	1.00337	0.315682	0.722267
AT1G17280	994.018	952.427	1035.61	0.120826	0.120339	1.00405	0.315357	0.722095
AT5G25995	45.532	51.6633	39.4007	-0.393698	0.391916	-1.00455	0.315115	0.721939
AT1G48170	241.604	255.202	228.005	-0.163448	0.162749	-1.0043	0.315235	0.721939
AT5G06060	1072.47	1116.12	1028.81	-0.117353	0.11683	-1.00447	0.315151	0.721939
AT3G25910	1307.84	1352.04	1263.65	-0.097327	0.0968969	-1.00444	0.315167	0.721939
AT1G62250	712.423	682.446	742.4	0.121838	0.121322	1.00426	0.315253	0.721939
AT2G42080	178.47	167.012	189.927	0.185721	0.184884	1.00453	0.315124	0.721939
AT3G17160	263.558	246.285	280.831	0.187938	0.187086	1.00455	0.315113	0.721939
AT3G15130	34.575	29.6131	39.5369	0.418947	0.417172	1.00425	0.315256	0.721939
AT3G49220	809.318	763.164	855.472	0.164124	0.163335	1.00483	0.314978	0.721891
AT4G18500	2.09834	3.48825	0.708429	-2.31316	2.30079	-1.00538	0.314716	0.721363
AT4G03675	29.2829	33.986	24.5799	-0.465749	0.463223	-1.00545	0.314678	0.721363
AT3G11850	445.531	475.553	415.508	-0.193757	0.192691	-1.00553	0.314641	0.721363
AT5G59170	39.3773	31.3836	47.3709	0.59824	0.595039	1.00538	0.314715	0.721363
AT2G16367	26.8714	21.1154	32.6274	0.630305	0.626513	1.00605	0.31439	0.720911
AT2G02765	133.392	145.751	121.032	-0.268156	0.266433	-1.00647	0.31419	0.72059
AT2G18915	861.5	824.35	898.649	0.125079	0.124271	1.0065	0.314174	0.72059
AT3G07550	335.978	318.195	353.762	0.153096	0.152121	1.00641	0.314218	0.72059
AT4G18030	1651.1	1574.96	1727.23	0.133111	0.132203	1.00687	0.313997	0.720303
AT3G17380	15.4558	19.8461	11.0654	-0.843256	0.837431	-1.00696	0.313956	0.720282
AT4G01230	3.6795	2.24252	5.11648	1.19476	1.18649	1.00698	0.313946	0.720282
AT5G57270	528.063	554.17	501.956	-0.143675	0.142633	-1.00731	0.313788	0.720044
AT3G09210	1046.74	1105.84	987.649	-0.163303	0.162075	-1.00758	0.313655	0.719813
AT1G29330	122.972	133.764	112.18	-0.256314	0.254347	-1.00773	0.313583	0.71972
ATMG00480	1.12421	1.93057	0.317849	-2.3785	2.3582	-1.00861	0.313161	0.719389
AT5G13060	6.06185	8.39845	3.72526	-1.16414	1.15471	-1.00817	0.313375	0.719389
AT1G30410	1247.33	1358.87	1135.79	-0.25869	0.256577	-1.00824	0.313341	0.719389
AT5G25120	734.818	782.941	686.696	-0.188878	0.187361	-1.0081	0.313407	0.719389
AT5G60940	301.482	319.625	283.339	-0.172687	0.171276	-1.00824	0.313342	0.719389
AT1G63680	753.738	792.958	714.518	-0.150662	0.149404	-1.00842	0.313252	0.719389
AT1G31300	616.921	643.419	590.422	-0.124612	0.123609	-1.00811	0.313401	0.719389
AT5G14520	774.486	807.614	741.358	-0.124159	0.123106	-1.00855	0.313191	0.719389
AT3G48240	8.44502	6.12287	10.7672	0.815584	0.808821	1.00836	0.313281	0.719389
AT1G60230	437.806	458.359	417.254	-0.135706	0.13453	-1.00874	0.313101	0.719348
AT3G62600	746.713	824.789	668.637	-0.302678	0.300034	-1.00881	0.313066	0.719342
AT3G47990	777.248	745.265	809.23	0.118927	0.117888	1.00882	0.313062	0.719342
AT1G48830	877.592	909.844	845.34	-0.105605	0.10465	-1.00913	0.312913	0.71917
AT1G62040	809.274	778.89	839.658	0.108254	0.107276	1.00911	0.31292	0.71917
AT1G58280	124.02	112.132	135.908	0.276226	0.273736	1.0091	0.312927	0.71917
ATCG00790	63.5171	54.3258	72.7083	0.420188	0.416382	1.00914	0.312907	0.71917
AT3G22700	2.13129	0.660255	3.60232	2.457	2.43405	1.00943	0.312769	0.719099
AT3G46210	187.905	203.84	171.97	-0.24422	0.241901	-1.00959	0.312692	0.719012
AT3G60961	16.504	12.5802	20.4277	0.704625	0.697942	1.00958	0.312699	0.719012
AT2G40300	550.043	589.799	510.287	-0.209284	0.207259	-1.00977	0.312606	0.718945
AT4G32990	21.536	17.3012	25.7708	0.576558	0.570908	1.0099	0.312546	0.71888
AT1G16520	87.2421	94.8853	79.599	-0.253552	0.25105	-1.00997	0.312512	0.718877
AT3G52990	4231.2	4388.41	4073.99	-0.107276	0.106213	-1.01	0.312495	0.718877
AT4G38260	603.667	565.751	641.583	0.182402	0.180597	1.00999	0.312498	0.718877
AT5G16040	251.392	233.098	269.687	0.208715	0.206654	1.00997	0.312509	0.718877
AT4G13190	13.0389	16.0513	10.0266	-0.679155	0.671745	-1.01103	0.312002	0.718049
AT2G26230	1112.45	1072.01	1152.88	0.105343	0.104199	1.01098	0.312024	0.718049
AT5G06295	55.0084	47.9923	62.0246	0.369011	0.364953	1.01112	0.311958	0.718044
AT1G56470	1.32615	2.29808	0.354214	-2.62744	2.59836	-1.01119	0.311926	0.718043
AT4G13120	27.2555	31.9337	22.5774	-0.503072	0.497444	-1.01131	0.311866	0.717979
AT3G48600	32.7527	39.3726	26.1328	-0.587709	0.580967	-1.0116	0.311727	0.717732
AT4G25434	47.0513	40.736	53.3665	0.387636	0.383143	1.01172	0.31167	0.717673
AT1G01570	19.5517	13.5524	25.5511	0.913649	0.902954	1.01184	0.311613	0.717616
AT1G71460	150.383	138.514	162.252	0.22846	0.225766	1.01193	0.311569	0.717589
AT5G61770	307.208	327.02	287.396	-0.186359	0.184145	-1.01202	0.311529	0.717569
AT1G28760	102.489	112.357	92.6207	-0.279518	0.27617	-1.01213	0.311478	0.717527
AT4G39870	681.647	715.593	647.701	-0.143902	0.142178	-1.01212	0.311478	0.717527
AT1G05133	1.33151	2.29808	0.364942	-2.62743	2.59557	-1.01227	0.311408	0.717512
AT3G44770	1.33151	2.29808	0.364942	-2.62743	2.59557	-1.01227	0.311408	0.717512
AT1G48020	1.14239	1.93057	0.354214	-2.37849	2.34944	-1.01236	0.311364	0.717512
AT2G40050	1.14239	1.93057	0.354214	-2.37849	2.34944	-1.01236	0.311364	0.717512
AT1G13100	287.673	271.429	303.917	0.16353	0.161525	1.01241	0.31134	0.717512
AT1G49380	633.416	695.277	571.556	-0.283154	0.279566	-1.01283	0.311139	0.71726
AT2G37050	607.255	639.064	575.446	-0.150958	0.149038	-1.01288	0.311117	0.71726
AT2G21160	1214.83	1264.64	1165.03	-0.118049	0.116504	-1.01325	0.310939	0.716945
AT5G58450	766.739	732.485	800.993	0.128668	0.126969	1.01338	0.310877	0.716877
AT1G75295	370.13	351.199	389.061	0.147013	0.145067	1.01342	0.310861	0.716877
AT4G16880	484.712	445.882	523.542	0.232318	0.229146	1.01385	0.310657	0.716515
AT5G59460	153.887	142.034	165.741	0.223921	0.220836	1.01397	0.310598	0.716452
AT3G46668	128.89	145.321	112.459	-0.371638	0.36648	-1.01407	0.310547	0.71643
AT2G24300	20.5194	15.9743	25.0645	0.644984	0.636044	1.01406	0.310556	0.71643
AT2G31660	1681.52	1743.97	1619.08	-0.107199	0.105682	-1.01435	0.310415	0.716252
AT2G22920	19.1069	13.9476	24.2663	0.798327	0.786939	1.01447	0.310358	0.716195
AT1G02070	2.16783	3.60578	0.729883	-2.32839	2.2945	-1.01477	0.310216	0.715939
AT1G08707	19.1772	15.1656	23.1887	0.618274	0.609264	1.01479	0.310207	0.715939
AT5G01815	153.033	174.184	131.881	-0.400168	0.394263	-1.01498	0.310117	0.715859
AT4G38250	2521.5	2444.98	2598.02	0.0877535	0.0864514	1.01506	0.310076	0.715837
AT3G52680	61.5075	69.5168	53.4983	-0.373543	0.367959	-1.01517	0.310023	0.715787
AT3G11090	142.236	160.7	123.772	-0.377212	0.371512	-1.01534	0.309942	0.715675
AT3G18390	2203.88	2354.48	2053.28	-0.197628	0.19456	-1.01577	0.309741	0.715283
AT5G22785	2.45981	3.82479	1.09482	-1.83417	1.80537	-1.01595	0.309651	0.71515
AT4G17880	634.224	595.814	672.633	0.174783	0.172007	1.01614	0.309565	0.715023
AT3G53365	8.12363	5.83013	10.4171	0.84108	0.827548	1.01635	0.309462	0.714909
AT1G19940	3.41995	1.55232	5.28758	1.75451	1.72635	1.01631	0.309483	0.714909
AT4G22170	4.46604	6.83661	2.09546	-1.70865	1.68019	-1.01694	0.309183	0.714523
AT3G10500	736.612	788.048	685.175	-0.201475	0.198139	-1.01684	0.30923	0.714523
AT5G53800	625.717	655.182	596.251	-0.136193	0.133932	-1.01688	0.309211	0.714523
AT2G33610	471.454	450.96	491.949	0.125979	0.123899	1.01679	0.309253	0.714523
AT5G38200	6.46803	3.94232	8.99374	1.19832	1.17821	1.01706	0.309123	0.714516
AT3G24500	342.236	361.908	322.565	-0.164743	0.161963	-1.01716	0.309076	0.714481
AT1G26910	36.9865	42.4239	31.5491	-0.426157	0.418937	-1.01723	0.309042	0.714476
AT1G20840	2576.04	2487.36	2664.72	0.0995746	0.097883	1.01728	0.309019	0.714476
AT4G02560	655.037	626.275	683.799	0.126428	0.124273	1.01734	0.308991	0.714476
AT1G79790	1139.74	1084.93	1194.56	0.138925	0.136562	1.0173	0.309011	0.714476
AT2G29640	151.359	140.345	162.374	0.211467	0.207877	1.01727	0.309025	0.714476
AT2G15300	89.4293	80.7166	98.142	0.28449	0.279551	1.01767	0.308836	0.714367
AT2G31100	2.92108	4.39313	1.44904	-1.62814	1.5995	-1.01791	0.308723	0.714239
AT1G74660	23.0261	27.6484	18.4037	-0.590727	0.580275	-1.01801	0.308672	0.714239
AT5G03650	2240.98	2157.68	2324.28	0.10768	0.105791	1.01785	0.308749	0.714239
AT4G17230	2066.55	1971.63	2161.46	0.13283	0.130497	1.01788	0.308736	0.714239
AT2G45560	2298.32	2173.27	2423.37	0.157187	0.154377	1.0182	0.308582	0.714239
AT5G18460	127.811	113.051	142.571	0.333558	0.32762	1.01813	0.308618	0.714239
AT3G07420	91.599	76.6503	106.548	0.474887	0.466456	1.01807	0.308643	0.714239
AT4G18422	4.60746	7.21364	2.00128	-1.8384	1.804	-1.01907	0.308171	0.713782
AT1G61415	40.2401	46.5798	33.9004	-0.457056	0.448577	-1.0189	0.30825	0.713782
AT2G24090	1326.33	1428.06	1224.6	-0.221981	0.21776	-1.01938	0.308021	0.713782
AT5G54180	212.773	227.881	197.665	-0.206591	0.202792	-1.01874	0.308329	0.713782
AT2G41980	500.929	532.743	469.116	-0.183271	0.179833	-1.01911	0.308149	0.713782
AT5G55000	331.892	351.014	312.769	-0.166185	0.163094	-1.01895	0.308227	0.713782
AT5G57330	1509.08	1569.05	1449.11	-0.114645	0.112513	-1.01894	0.308229	0.713782
AT1G17440	1602	1540.44	1663.56	0.110787	0.108734	1.01888	0.308258	0.713782
AT2G01220	959.049	918.999	999.098	0.12101	0.118724	1.01925	0.308085	0.713782
AT3G05490	196.401	181.891	210.91	0.214539	0.210582	1.01879	0.308301	0.713782
AT1G02700	18.8072	14.4956	23.1189	0.669196	0.656841	1.01881	0.308293	0.713782
AT4G26055	15.3532	11.4744	19.232	0.741386	0.727675	1.01884	0.308278	0.713782
AT1G49405	7.5145	5.45084	9.57816	0.817536	0.802009	1.01936	0.308032	0.713782
AT1G50750	1.32295	2.29168	0.354214	-2.62374	2.57232	-1.01999	0.307734	0.713418
AT3G49350	412.21	438.246	386.174	-0.182386	0.178821	-1.01994	0.307759	0.713418
AT5G63880	394.195	414.004	374.387	-0.144835	0.141984	-1.02008	0.307692	0.71341
AT4G09760	4230.57	4023.54	4437.6	0.141419	0.138617	1.02021	0.307629	0.713337
AT1G78050	23.717	28.6613	18.7728	-0.611395	0.599127	-1.02048	0.307503	0.713248
AT4G33170	34.4319	29.1761	39.6877	0.444621	0.43575	1.02036	0.307559	0.713248
AT1G15570	2.68503	1.26495	4.10511	1.69508	1.6612	1.0204	0.307539	0.713248
AT4G25000	110.467	136.096	84.8376	-0.681535	0.667713	-1.0207	0.307396	0.713114
AT3G06450	896.631	975.705	817.556	-0.254958	0.249788	-1.0207	0.307398	0.713114
AT5G23240	16106.1	16768.9	15443.3	-0.11883	0.116411	-1.02078	0.30736	0.713114
AT5G26751	2079	2018.7	2139.3	0.0836759	0.0819805	1.02068	0.307406	0.713114
AT4G23490	45.2402	51.8118	38.6685	-0.425071	0.41629	-1.02109	0.307211	0.712956
AT2G38270	1166.89	1220.88	1112.91	-0.13403	0.13126	-1.0211	0.307205	0.712956
AT4G31020	77.5732	70.0188	85.1275	0.280396	0.274559	1.02126	0.307132	0.71292
AT2G21595	95.4121	86.9387	103.886	0.257315	0.251938	1.02134	0.307093	0.712904
AT1G68650	203.017	217.731	188.302	-0.210121	0.205706	-1.02146	0.307035	0.712883
AT4G01940	2630.94	2724.11	2537.77	-0.102304	0.100158	-1.02143	0.307052	0.712883
AT3G52580	341.208	324.301	358.114	0.142377	0.139369	1.02159	0.306977	0.712856
AT4G37170	33.7651	38.7807	28.7494	-0.430807	0.421609	-1.02182	0.306868	0.712699
AT5G14450	252.443	275.86	229.026	-0.268086	0.262352	-1.02186	0.306848	0.712699
AT5G62610	599.807	635.809	563.806	-0.173335	0.169638	-1.02179	0.306878	0.712699
AT4G11260	2513.26	2593.21	2433.32	-0.0915891	0.089589	-1.02233	0.306627	0.712699
AT1G22930	10028.7	9676.55	10380.9	0.101372	0.0991997	1.0219	0.306828	0.712699
AT1G27070	450.755	428.716	472.794	0.140922	0.137871	1.02213	0.306719	0.712699
AT1G05460	255.104	240.596	269.613	0.163656	0.160126	1.02205	0.30676	0.712699
AT5G65610	230.965	216.013	245.918	0.187213	0.183135	1.02226	0.306656	0.712699
AT5G01470	139.219	128.518	149.921	0.223591	0.218723	1.02226	0.306659	0.712699
AT2G14220	74.5406	63.9399	85.1412	0.41017	0.401339	1.022	0.30678	0.712699
AT3G23630	56.9215	48.8364	65.0066	0.41467	0.405795	1.02187	0.306843	0.712699
AT3G24630	32.6726	27.7959	37.5493	0.433937	0.424459	1.02233	0.306624	0.712699
AT4G35040	606.375	633.816	578.933	-0.13099	0.128086	-1.02267	0.306464	0.712647
AT3G63520	8622.84	8941.02	8304.67	-0.106561	0.104201	-1.02265	0.306475	0.712647
AT1G09010	2252.72	2335.88	2169.56	-0.106477	0.104107	-1.02276	0.306421	0.712647
AT1G10720	695.587	667.765	723.41	0.115691	0.113122	1.02272	0.306442	0.712647
AT2G30140	722.752	586.379	859.125	0.551017	0.538665	1.02293	0.30634	0.712627
AT5G54860	190.142	215.677	164.607	-0.389283	0.380499	-1.02308	0.306268	0.712549
AT5G19440	1232.93	1302.19	1163.66	-0.162083	0.158428	-1.02307	0.306275	0.712549
AT2G18990	74.8269	84.5521	65.1016	-0.379607	0.370976	-1.02327	0.306182	0.712533
AT3G62880	225.171	208.548	241.795	0.215367	0.21048	1.02322	0.306205	0.712533
AT3G48700	2.23371	3.51387	0.953546	-1.83658	1.7943	-1.02357	0.306041	0.712453
AT2G26470	238.897	254.3	223.494	-0.187697	0.183374	-1.02358	0.306034	0.712453
AT1G16110	410.662	432.717	388.607	-0.155291	0.151728	-1.02348	0.306079	0.712453
AT2G28660	329.177	346.73	311.625	-0.155279	0.151725	-1.02343	0.306106	0.712453
AT5G22270	402.551	376.172	428.93	0.188779	0.184444	1.0235	0.306069	0.712453
AT5G49190	30.4404	25.8193	35.0614	0.441223	0.431029	1.02365	0.306001	0.712453
AT1G67030	1.29572	0.330127	2.26131	2.72828	2.66511	1.0237	0.305977	0.712453
AT4G02010	717.774	689.649	745.899	0.112747	0.110114	1.02392	0.305875	0.71243
AT3G15710	334.65	354.506	314.794	-0.171621	0.167582	-1.02411	0.305785	0.712295
AT1G30282	92.262	83.2057	101.318	0.282274	0.275606	1.02419	0.305743	0.712271
AT1G71330	37.1562	31.5876	42.7249	0.440568	0.430154	1.02421	0.305736	0.712271
AT2G20470	4.92516	6.77568	3.07465	-1.13354	1.10646	-1.02448	0.30561	0.712254
AT3G05480	10.0283	12.454	7.60252	-0.71374	0.696778	-1.02434	0.305673	0.712254
AT3G26922	31.2358	36.6431	25.8286	-0.504995	0.492931	-1.02447	0.305612	0.712254
AT5G07885	178.538	200.15	156.926	-0.351739	0.343369	-1.02438	0.305658	0.712254
AT1G49760	1342.11	1392.91	1291.32	-0.109333	0.106655	-1.02511	0.305311	0.712254
AT5G19760	2275.36	2170.43	2380.29	0.133112	0.129874	1.02493	0.305394	0.712254
AT4G31750	338.121	320.51	355.732	0.150829	0.147157	1.02495	0.305385	0.712254
AT1G64860	2237.49	2116.2	2358.79	0.156389	0.152657	1.02444	0.305626	0.712254
AT4G29050	624.703	589.547	659.859	0.162854	0.158892	1.02494	0.305393	0.712254
AT2G20310	218.779	205.096	232.462	0.181106	0.17679	1.02441	0.305642	0.712254
AT5G65970	178.905	166.844	190.966	0.195759	0.191068	1.02455	0.305575	0.712254
AT2G21195	154.9	140.694	169.107	0.262832	0.25651	1.02465	0.30553	0.712254
AT4G08109	7.40129	5.18805	9.61452	0.897546	0.87575	1.02489	0.305416	0.712254
AT4G16015	3.73248	2.21794	5.24703	1.23341	1.20347	1.02487	0.305424	0.712254
AT5G46230	40.6046	50.1449	31.0643	-0.689054	0.671674	-1.02588	0.30495	0.711655
AT4G18760	85.9271	95.5595	76.2947	-0.326378	0.318089	-1.02606	0.304864	0.711655
AT3G05010	433.518	458.253	408.783	-0.163694	0.159558	-1.02592	0.304928	0.711655
AT3G48030	228.938	212.254	245.622	0.211639	0.206296	1.0259	0.30494	0.711655
AT3G49551	54.8143	47.6312	61.9974	0.378629	0.369052	1.02595	0.304914	0.711655
AT1G33055	13.4535	9.72748	17.1796	0.819603	0.798967	1.02583	0.304972	0.711655
AT3G32210	1.29788	0.323723	2.27203	2.73426	2.66518	1.02592	0.304929	0.711655
AT3G25590	43.3705	49.3898	37.3513	-0.405025	0.394583	-1.02646	0.304673	0.711572
AT2G32760	339.154	358.084	320.223	-0.161784	0.157583	-1.02666	0.304581	0.711572
AT3G12640	601.897	630.431	573.364	-0.137797	0.134255	-1.02638	0.304711	0.711572
AT4G01540	172.55	157.022	188.079	0.262108	0.255315	1.0266	0.304607	0.711572
ATCG00540	107.13	97.3	116.961	0.266597	0.259741	1.02639	0.304707	0.711572
AT1G06017	54.645	47.927	61.363	0.355804	0.346661	1.02637	0.304715	0.711572
AT3G52960	1529.32	1619.64	1438.99	-0.170823	0.166299	-1.0272	0.304325	0.711104
AT3G04185	80.2511	88.1504	72.3518	-0.286771	0.279102	-1.02748	0.304196	0.710875
AT2G34925	6.89715	10.2522	3.54214	-1.53923	1.49775	-1.0277	0.304092	0.71071
AT5G17900	674.639	643.752	705.526	0.131908	0.128354	1.0277	0.304093	0.71071
AT2G40190	284.778	300.275	269.281	-0.158169	0.153873	-1.02792	0.303987	0.710611
AT3G01360	397.544	419.134	375.955	-0.157935	0.153621	-1.02808	0.303912	0.710507
AT1G08890	3295.57	3077.98	3513.17	0.190709	0.185486	1.02816	0.303876	0.710498
AT3G50190	33.8105	28.6217	38.9994	0.441659	0.429563	1.02816	0.303875	0.710498
AT1G44890	70.6134	78.706	62.5209	-0.331607	0.322466	-1.02835	0.303786	0.710435
AT2G08450	8.30182	10.8878	5.71581	-0.9191	0.893095	-1.02912	0.303424	0.710334
AT2G01960	9.73204	12.2521	7.21194	-0.76029	0.738974	-1.02884	0.303553	0.710334
AT3G22670	42.6819	48.2125	37.1514	-0.379271	0.368567	-1.02904	0.30346	0.710334
AT2G03220	183.828	199.381	168.276	-0.246133	0.23931	-1.02851	0.303711	0.710334
AT2G17670	182.236	197.237	167.236	-0.238362	0.231742	-1.02857	0.303683	0.710334
AT3G25530	1789.72	1873.85	1705.6	-0.135796	0.131992	-1.02882	0.303565	0.710334
AT4G19880	2576.79	2697.86	2455.72	-0.135634	0.131864	-1.02859	0.303672	0.710334
AT1G76460	1084.97	1042.09	1127.86	0.114132	0.110941	1.02876	0.303592	0.710334
AT2G31960	5798.14	5542.41	6053.87	0.127329	0.123794	1.02855	0.303692	0.710334
AT1G05360	203.721	190.624	216.817	0.18498	0.179807	1.02877	0.303586	0.710334
AT5G10240	218.699	202.399	235	0.216936	0.210815	1.02904	0.303463	0.710334
AT1G64390	93.9305	79.5391	108.322	0.444354	0.431892	1.02885	0.303548	0.710334
AT3G28750	5.83606	2.49891	9.17321	1.86965	1.81725	1.02883	0.303558	0.710334
AT5G13520	208.666	223.574	193.759	-0.208065	0.202123	-1.0294	0.303293	0.71032
AT3G20540	688.447	654.617	722.277	0.141117	0.137088	1.02939	0.303294	0.71032
AT1G09327	102.537	92.7007	112.374	0.278401	0.27042	1.02951	0.303239	0.71032
AT3G08680	298.536	275.051	322.021	0.226568	0.220004	1.02984	0.303087	0.710056
AT1G68440	261.546	242.905	280.188	0.20644	0.200426	1.03	0.303008	0.709945
AT5G48550	38.3894	45.1945	31.5844	-0.511589	0.496607	-1.03017	0.302931	0.709838
AT2G47470	1764.45	1880.35	1648.55	-0.189667	0.184111	-1.03018	0.302925	0.709838
AT1G55550	210.323	225.927	194.72	-0.21477	0.208444	-1.03035	0.302847	0.709791
AT5G07760	1.13278	1.90062	0.364942	-2.35942	2.2896	-1.03049	0.302778	0.709788
AT1G54440	533.596	559.227	507.966	-0.13794	0.133865	-1.03044	0.302804	0.709788
AT1G54370	1312.45	1261.26	1363.65	0.112271	0.108939	1.03059	0.302733	0.709788
AT5G05545	4.03993	2.52989	5.54997	1.12525	1.09204	1.03042	0.302815	0.709788
AT3G23330	62.6202	55.1184	70.1221	0.344547	0.334251	1.0308	0.302633	0.709659
AT5G01895	28.2976	33.486	23.1092	-0.540336	0.524029	-1.03112	0.302486	0.709441
AT1G29550	178.622	164.799	192.445	0.223781	0.217038	1.03107	0.302509	0.709441
AT1G29715	68.3585	107.805	28.9123	-1.8981	1.84051	-1.03129	0.302404	0.709343
AT4G37295	6.4595	8.95935	3.95965	-1.16151	1.12567	-1.03184	0.302147	0.709152
AT4G25719	207.829	224.377	191.28	-0.228656	0.221607	-1.03181	0.30216	0.709152
AT5G46560	368.874	391.953	345.795	-0.181464	0.175908	-1.03159	0.302266	0.709152
AT1G22750	996.396	1056.15	936.647	-0.173587	0.16826	-1.03166	0.302233	0.709152
AT1G69740	1796.33	1879.15	1713.51	-0.133233	0.12916	-1.03153	0.302291	0.709152
AT3G51840	3751.05	3630	3872.1	0.0932713	0.0904116	1.03163	0.302245	0.709152
AT1G12970	292.356	273.958	310.754	0.181669	0.176074	1.03178	0.302177	0.709152
AT1G07728	484.037	453.169	514.905	0.184961	0.179276	1.03171	0.302207	0.709152
AT3G15000	2455.62	2365.82	2545.42	0.105722	0.102412	1.03232	0.301921	0.708876
AT5G20010	4942.95	4791.31	5094.6	0.0886858	0.0859	1.03243	0.30187	0.708831
AT4G30930	188.065	202.293	173.836	-0.218335	0.211453	-1.03254	0.301817	0.708779
AT1G68370	614.143	585.178	643.107	0.137035	0.132698	1.03269	0.301751	0.708698
AT1G44120	308.607	325.917	291.297	-0.16198	0.156786	-1.03313	0.301542	0.708282
AT4G35260	1997.5	2074.71	1920.28	-0.111282	0.107702	-1.03324	0.301492	0.708239
AT3G09180	581.093	557.5	604.687	0.117308	0.113528	1.0333	0.301466	0.708239
AT4G05030	1.12153	1.9252	0.317849	-2.37492	2.2981	-1.03343	0.301403	0.708202
AT3G12345	1260.55	1162.95	1358.15	0.223713	0.216481	1.03341	0.301414	0.708202
AT5G13190	683.916	741.902	625.931	-0.245101	0.237114	-1.03369	0.301283	0.708106
AT2G39390	444.888	468.399	421.377	-0.151824	0.146884	-1.03363	0.30131	0.708106
AT5G10965	20.1485	23.7414	16.5557	-0.519241	0.502251	-1.03383	0.301217	0.708036
AT3G46620	381.868	354.412	409.324	0.20701	0.200136	1.03435	0.300973	0.707536
AT4G33670	1210.32	1263.48	1157.16	-0.126646	0.122415	-1.03456	0.300873	0.707376
AT1G30100	12.3239	18.1078	6.53988	-1.46754	1.41826	-1.03475	0.300788	0.707361
AT4G15765	327.61	304.302	350.917	0.206077	0.19916	1.03473	0.300796	0.707361
AT5G15340	14.9849	11.752	18.2177	0.630739	0.609619	1.03464	0.300835	0.707361
AT5G48950	4.62905	2.60259	6.65552	1.35826	1.31277	1.03466	0.30083	0.707361
AT1G67040	8.49685	11.2052	5.78854	-0.947828	0.915822	-1.03495	0.300693	0.707323
AT1G49952	6.72865	4.52139	8.93592	0.988153	0.954709	1.03503	0.300655	0.707306
AT1G49180	320.833	339.047	302.62	-0.164938	0.15933	-1.0352	0.300576	0.707195
AT5G08960	1.12741	1.93697	0.317849	-2.38239	2.29689	-1.03722	0.299632	0.707176
AT2G35640	2.77165	4.58976	0.953546	-2.23173	2.15514	-1.03554	0.300417	0.707176
AT3G15680	26.439	32.9656	19.9124	-0.730812	0.705738	-1.03553	0.300422	0.707176
AT5G64310	60.5668	73.3528	47.7808	-0.621672	0.600215	-1.03575	0.30032	0.707176
AT1G08270	37.0255	42.5596	31.4913	-0.433919	0.418916	-1.03581	0.300289	0.707176
AT3G54960	580.155	632.731	527.579	-0.261919	0.252902	-1.03565	0.300365	0.707176
AT5G52960	298.189	323.503	272.875	-0.246317	0.237762	-1.03599	0.300209	0.707176
AT4G05410	230.088	246.956	213.22	-0.212413	0.204925	-1.03654	0.29995	0.707176
AT1G31190	1063.95	1129.19	998.71	-0.177374	0.171232	-1.03587	0.300264	0.707176
AT1G26470	244.793	258.632	230.955	-0.163189	0.157563	-1.0357	0.30034	0.707176
AT5G06230	425.187	448.038	402.337	-0.155186	0.149713	-1.03655	0.299944	0.707176
AT3G56040	1715.94	1807.53	1624.36	-0.154471	0.148993	-1.03677	0.299844	0.707176
AT5G64030	966.829	1011.26	922.401	-0.132945	0.128334	-1.03593	0.300233	0.707176
AT4G32060	6735.72	7039	6432.44	-0.130005	0.125389	-1.03682	0.299821	0.707176
AT2G20360	2057.45	2148.75	1966.14	-0.128093	0.123613	-1.03624	0.300091	0.707176
AT1G16460	1625.83	1681.94	1569.72	-0.0998496	0.0962676	-1.03721	0.299639	0.707176
AT5G60600	14619.7	14158.8	15080.6	0.0910144	0.0879099	1.03532	0.300522	0.707176
AT1G08600	1192.78	1152.7	1232.86	0.0972098	0.0938059	1.03629	0.300069	0.707176
AT1G04120	1968.42	1897.19	2039.66	0.104206	0.10051	1.03677	0.299842	0.707176
AT1G20100	1303.27	1254.79	1351.74	0.107352	0.103488	1.03734	0.299576	0.707176
AT5G49930	1117.23	1073.58	1160.87	0.113323	0.109405	1.03581	0.300291	0.707176
AT1G53850	716.873	682.14	751.606	0.140407	0.135609	1.03538	0.30049	0.707176
AT1G21440	1666.43	1574.75	1758.11	0.159191	0.153605	1.03636	0.300032	0.707176
AT1G03190	309.573	290.813	328.333	0.17575	0.16976	1.03528	0.300536	0.707176
AT2G39375	295.236	275.62	314.852	0.191215	0.18464	1.03561	0.300384	0.707176
AT1G64080	103.311	93.3383	113.284	0.280184	0.270298	1.03657	0.299934	0.707176
AT4G28280	83.9192	72.3361	95.5023	0.400571	0.38689	1.03536	0.300501	0.707176
AT3G01580	31.4663	26.8813	36.0513	0.425213	0.410344	1.03624	0.300092	0.707176
AT1G71830	29.6704	24.2938	35.0471	0.52724	0.508347	1.03717	0.299658	0.707176
AT2G07677	21.2215	17.2574	25.1856	0.540866	0.522219	1.03571	0.300338	0.707176
AT3G06325	6.21905	4.20407	8.23403	0.976659	0.942164	1.03661	0.299917	0.707176
AT1G04583	5.82817	3.78307	7.87328	1.05328	1.01708	1.0356	0.300391	0.707176
AT5G08640	6.08494	3.80765	8.36223	1.13008	1.09001	1.03676	0.299846	0.707176
AT4G31800	366.04	451.55	280.53	-0.686657	0.661772	-1.0376	0.299455	0.707073
AT3G27670	1520.21	1456.36	1584.06	0.120954	0.11657	1.0376	0.299455	0.707073
AT1G01500	997.787	1044.3	951.275	-0.134713	0.12974	-1.03833	0.299116	0.706421
AT1G51570	1955.27	2034.11	1876.44	-0.116409	0.1121	-1.03844	0.299066	0.706378
AT1G12250	986.176	1049.89	922.458	-0.186984	0.179984	-1.03889	0.298856	0.706369
AT5G16510	475.789	502.723	448.855	-0.162995	0.15695	-1.03851	0.299031	0.706369
AT1G54630	1129.91	1177.39	1082.44	-0.121441	0.116904	-1.03881	0.298894	0.706369
AT3G07805	298.856	273.956	323.755	0.242617	0.233616	1.03853	0.299023	0.706369
AT1G30040	71.8337	58.5635	85.1039	0.539511	0.519499	1.03852	0.299027	0.706369
AT4G34160	17.2811	12.5586	22.0037	0.802751	0.772793	1.03877	0.298914	0.706369
AT5G07345	2.55882	1.24037	3.87726	1.6222	1.56139	1.03894	0.298831	0.706369
AT4G13600	3.11041	1.24037	4.98046	1.9905	1.91647	1.03863	0.298979	0.706369
AT3G04080	608.871	640.756	576.986	-0.150599	0.144907	-1.03928	0.298676	0.706124
AT3G23000	5870.35	5382.19	6358.51	0.240562	0.231459	1.03933	0.29865	0.706124
AT5G39790	86.8117	96.0914	77.5321	-0.311073	0.299211	-1.03964	0.298505	0.705957
AT1G47900	221.391	203.865	238.918	0.228533	0.219835	1.03957	0.298541	0.705957
AT1G75125	22.9313	18.8087	27.0539	0.52159	0.501739	1.03956	0.298543	0.705957
AT5G07810	31.5667	36.4784	26.655	-0.45404	0.436617	-1.0399	0.298384	0.705806
AT4G02580	1231.19	1280.58	1181.79	-0.11581	0.111343	-1.04012	0.298285	0.70579
AT3G22170	2059.52	1991.21	2127.82	0.0955773	0.0919025	1.03999	0.298346	0.70579
AT1G76800	164.864	146.324	183.404	0.326598	0.31404	1.03999	0.298346	0.70579
AT2G39230	11.6312	16.0214	7.24101	-1.15626	1.11149	-1.04028	0.29821	0.705745
AT3G07360	2602.22	2435.92	2768.52	0.184671	0.177529	1.04023	0.298233	0.705745
AT1G48050	443.274	420.842	465.706	0.145361	0.139718	1.04039	0.298159	0.705719
AT3G25640	1.41695	2.46897	0.364942	-2.73945	2.63221	-1.04074	0.297996	0.705623
AT1G16150	4.04341	5.94008	2.14674	-1.48764	1.42932	-1.0408	0.29797	0.705623
AT5G43700	413.414	456.121	370.707	-0.299886	0.288196	-1.04056	0.298079	0.705623
AT5G67610	364.613	344.947	384.28	0.154971	0.148932	1.04054	0.298088	0.705623
AT4G28330	24.3954	19.515	29.2758	0.582874	0.560137	1.04059	0.298065	0.705623
AT5G57670	1.77754	3.23723	0.317849	-3.12478	3.00064	-1.04137	0.297704	0.705378
AT2G21510	4.2815	6.6559	1.90709	-1.77707	1.70639	-1.04142	0.297681	0.705378
AT4G07195	69.8946	78.1116	61.6777	-0.342268	0.328695	-1.04129	0.297739	0.705378
AT5G66770	326.983	346.163	307.804	-0.1695	0.162804	-1.04113	0.297817	0.705378
AT3G16030	510.447	483.721	537.173	0.15062	0.14463	1.04141	0.297684	0.705378
AT5G23360	47.8366	41.4955	54.1777	0.384028	0.36884	1.04118	0.297793	0.705378
AT3G25670	34.3627	28.5254	40.1999	0.491337	0.471938	1.0411	0.297827	0.705378
AT2G47870	19.2129	15.3803	23.0454	0.580481	0.557495	1.04123	0.297768	0.705378
AT4G01320	1222.67	1270.31	1175.04	-0.11225	0.107762	-1.04165	0.297574	0.705374
AT1G77500	199.025	216.455	181.595	-0.252478	0.242303	-1.04199	0.297414	0.705069
AT3G56440	68.6307	78.5539	58.7074	-0.421249	0.404206	-1.04216	0.297336	0.704958
AT4G08170	321.994	340.669	303.319	-0.16865	0.161796	-1.04236	0.297246	0.704818
AT3G16860	156.645	172.113	141.176	-0.286964	0.275205	-1.04273	0.297074	0.704533
AT3G59295	153.674	166.456	140.892	-0.239032	0.229246	-1.04269	0.297094	0.704533
AT1G50300	304.883	323.3	286.467	-0.17481	0.167635	-1.0428	0.297041	0.704533
AT1G18060	936.879	868.582	1005.18	0.210694	0.202031	1.04288	0.297002	0.704533
AT4G03715	1.1488	1.94338	0.354214	-2.38633	2.28755	-1.04318	0.296865	0.7045
AT5G28715	4.22914	6.55118	1.90709	-1.75535	1.68278	-1.04313	0.29689	0.7045
AT1G23340	6.24919	8.9455	3.55287	-1.34163	1.28402	-1.04487	0.296085	0.7045
AT2G30766	344.291	452.365	236.217	-0.937498	0.897375	-1.04471	0.296156	0.7045
AT3G23450	66.6106	79.1727	54.0485	-0.550624	0.52768	-1.04348	0.296725	0.7045
AT2G11880	107.238	118.365	96.1107	-0.298217	0.285913	-1.04303	0.296932	0.7045
AT5G40780	2517.99	2756.44	2279.54	-0.274044	0.262679	-1.04326	0.296826	0.7045
AT3G53880	113.579	124.005	103.153	-0.2633	0.252128	-1.04431	0.296342	0.7045
AT1G74300	243.754	262.641	224.867	-0.224124	0.214539	-1.04468	0.296172	0.7045
AT1G60550	552.726	594.275	511.176	-0.217941	0.208754	-1.04401	0.296482	0.7045
AT5G18040	284.635	306.012	263.258	-0.217907	0.208717	-1.04403	0.296471	0.7045
AT1G74385	216.266	230.048	202.484	-0.185049	0.177366	-1.04332	0.2968	0.7045
AT1G75860	416.033	440.276	391.789	-0.167614	0.160527	-1.04415	0.296417	0.7045
AT3G52230	1496.33	1572.29	1420.37	-0.146583	0.140359	-1.04434	0.296328	0.7045
AT4G08110	598.189	627.772	568.605	-0.142617	0.136708	-1.04322	0.296846	0.7045
AT1G12360	1429.42	1483.97	1374.86	-0.109918	0.105377	-1.04309	0.296905	0.7045
AT4G25170	1496.7	1552.54	1440.86	-0.107703	0.103243	-1.0432	0.296854	0.7045
AT2G27100	1142.77	1101.17	1184.38	0.104966	0.100623	1.04316	0.296872	0.7045
AT1G16240	1457.94	1393.01	1522.88	0.12895	0.123416	1.04485	0.296094	0.7045
AT1G02160	393.937	374.024	413.849	0.146282	0.140162	1.04366	0.296641	0.7045
AT2G35920	773.58	733.207	813.954	0.150919	0.144652	1.04333	0.296796	0.7045
AT3G26340	281.345	264.283	298.406	0.176626	0.169114	1.04442	0.296291	0.7045
AT1G47230	252.101	236.289	267.914	0.182769	0.175236	1.04299	0.296955	0.7045
AT5G41860	162.554	151.056	174.052	0.205435	0.19668	1.04452	0.296247	0.7045
AT5G57565	400.346	368.458	432.234	0.229583	0.220054	1.0433	0.296809	0.7045
AT5G39980	102.743	91.8338	113.652	0.304391	0.291781	1.04322	0.296848	0.7045
AT1G11320	49.0433	43.4229	54.6638	0.332608	0.318547	1.04414	0.29642	0.7045
AT5G11020	73.468	63.9237	83.0124	0.376034	0.360415	1.04334	0.296793	0.7045
AT1G04500	20.0805	16.2532	23.9079	0.558394	0.534958	1.04381	0.296574	0.7045
AT4G10310	12.3291	8.06075	16.5975	1.03725	0.993889	1.04362	0.29666	0.7045
AT5G46650	3.52974	1.61861	5.44087	1.75569	1.67921	1.04555	0.295771	0.703919
AT5G11850	825.172	789.357	860.987	0.125666	0.120182	1.04563	0.295734	0.703905
AT1G76570	298.898	277.905	319.891	0.202311	0.193458	1.04576	0.295672	0.703834
AT1G43790	8.13349	10.6079	5.65906	-0.916212	0.875461	-1.04655	0.295308	0.703258
AT3G19895	692.975	663.506	722.445	0.122627	0.117195	1.04635	0.295399	0.703258
AT5G56790	432.969	405.84	460.098	0.180162	0.172147	1.04656	0.295304	0.703258
AT3G03170	36.9962	30.3045	43.6879	0.527574	0.504203	1.04635	0.295398	0.703258
AT5G58660	8.65885	5.6901	11.6276	1.02322	0.97789	1.04636	0.295396	0.703258
AT1G20480	11.0584	7.83967	14.2771	0.856111	0.817881	1.04674	0.295218	0.7032
AT5G06720	23.9757	31.5946	16.3568	-0.943679	0.901199	-1.04714	0.295037	0.703168
AT1G10040	59.3804	69.6388	49.122	-0.50382	0.481265	-1.04687	0.295161	0.703168
AT4G30845	34.449	39.2798	29.6182	-0.40729	0.388982	-1.04706	0.29507	0.703168
AT4G09180	405.613	381.333	429.892	0.173053	0.165296	1.04693	0.295131	0.703168
AT2G39740	438.313	406.413	470.213	0.209983	0.200587	1.04684	0.295174	0.703168
AT1G04130	137.237	122.182	152.292	0.317921	0.303668	1.04694	0.295128	0.703168
AT3G05932	51.2008	57.4347	44.9669	-0.353348	0.337362	-1.04738	0.294923	0.703027
AT5G59980	164.943	178.442	151.444	-0.237055	0.226332	-1.04738	0.294926	0.703027
AT1G68340	103.344	93.4667	113.221	0.279139	0.266513	1.04737	0.294927	0.703027
AT5G57000	143.391	131.791	154.99	0.233628	0.223006	1.04763	0.29481	0.702972
AT1G51620	13.9525	20.1696	7.73543	-1.38644	1.32308	-1.04789	0.29469	0.702863
AT3G50380	2129.3	2236.72	2021.87	-0.146046	0.139384	-1.0478	0.294733	0.702863
AT5G61520	1961.99	1875.13	2048.85	0.127726	0.121892	1.04786	0.294705	0.702863
AT5G52920	1776.62	1677.52	1875.73	0.16104	0.153665	1.04799	0.294642	0.702863
AT2G03500	179.893	167.257	192.53	0.201249	0.192039	1.04796	0.294659	0.702863
AT5G17370	158.601	172.305	144.898	-0.249223	0.237772	-1.04816	0.294564	0.702832
AT4G31430	656.119	626.091	686.147	0.132031	0.125954	1.04825	0.294525	0.702832
AT5G65925	85.7909	74.5572	97.0247	0.38196	0.364393	1.04821	0.294542	0.702832
AT4G39403	2.14411	0.660255	3.62796	2.46699	2.35289	1.04849	0.294412	0.702695
AT2G24830	293.669	312.355	274.982	-0.182909	0.174435	-1.04858	0.294373	0.702676
AT5G47460	19.8544	15.8834	23.8255	0.582208	0.554883	1.04924	0.294066	0.702016
AT3G14270	4073.78	4247.95	3899.61	-0.123344	0.11749	-1.04982	0.2938	0.701458
AT4G39030	359.976	404.71	315.243	-0.359458	0.342276	-1.0502	0.293626	0.701117
AT1G66130	709.641	671.804	747.478	0.153656	0.146307	1.05023	0.293612	0.701117
AT2G47935	623.456	670.2	576.713	-0.216967	0.206564	-1.05036	0.29355	0.701085
AT1G53290	197.156	211.065	183.246	-0.205043	0.195186	-1.0505	0.293488	0.701011
AT2G30470	856.923	824.827	889.019	0.108119	0.10292	1.05052	0.293479	0.701011
AT5G22780	2028.48	2106.39	1950.56	-0.110705	0.105357	-1.05076	0.293367	0.70087
AT2G26560	4533.61	5381.79	3685.43	-0.546219	0.51973	-1.05097	0.293274	0.700756
AT1G49320	24.2522	19.2105	29.294	0.614091	0.584328	1.05094	0.293288	0.700756
AT2G07667	10.2435	7.24034	13.2467	0.863204	0.821034	1.05136	0.293092	0.700437
AT5G26010	8.61735	11.0598	6.17493	-0.842095	0.800716	-1.05168	0.292948	0.700297
AT4G22550	71.186	79.33	63.042	-0.331946	0.315671	-1.05156	0.293002	0.700297
AT2G02960	782.957	816.001	749.914	-0.121687	0.115718	-1.05158	0.292991	0.700297
AT1G79350	1259.02	1208.24	1309.8	0.11639	0.110669	1.0517	0.292937	0.700297
AT2G19680	449.206	475.5	422.911	-0.169076	0.160728	-1.05194	0.292826	0.700172
AT4G08160	8.0698	11.2884	4.85119	-1.19797	1.13865	-1.0521	0.292753	0.700079
AT4G02730	75.686	83.4966	67.8754	-0.296714	0.281999	-1.05218	0.292718	0.700079
AT5G51545	587.936	617.918	557.954	-0.148075	0.140743	-1.0521	0.292756	0.700079
AT5G16930	167.784	153.192	182.376	0.251617	0.239096	1.05236	0.292632	0.700007
AT5G06550	62.4097	70.549	54.2703	-0.375098	0.356341	-1.05264	0.292507	0.699782
AT4G26950	82.2533	69.8588	94.6477	0.440881	0.418704	1.05297	0.292356	0.699495
AT3G55380	333.849	312.588	355.111	0.185579	0.176225	1.05308	0.292305	0.699447
AT5G04205	13.5056	16.547	10.4642	-0.667985	0.63424	-1.05321	0.292247	0.699383
AT3G18290	3594.85	3849.21	3340.48	-0.204621	0.194274	-1.05326	0.292221	0.699383
AT4G27760	343.34	362.533	324.148	-0.161482	0.153321	-1.05323	0.292237	0.699383
AT3G60260	230.762	213.893	247.631	0.212373	0.201637	1.05325	0.292228	0.699383
AT3G63093	1.80956	3.30127	0.317849	-3.15155	2.99141	-1.05353	0.292096	0.69932
AT2G22540	4147.69	4005.61	4289.77	0.0989006	0.0938623	1.05368	0.292031	0.699237
AT2G47000	1209.98	1304.93	1115.02	-0.226731	0.215142	-1.05386	0.291945	0.699109
AT5G18500	589.484	634.178	544.79	-0.219432	0.208198	-1.05396	0.291903	0.699109
AT1G80000	1307.29	1360.47	1254.11	-0.117387	0.11138	-1.05393	0.291913	0.699109
AT4G29130	1369.87	1415.68	1324.06	-0.0963561	0.0914314	-1.05386	0.291946	0.699109
AT5G02600	835.111	791.803	878.419	0.149588	0.141909	1.05411	0.291834	0.699109
AT2G44370	2.24739	3.7649	0.729883	-2.39624	2.27087	-1.05521	0.291331	0.69897
AT5G21920	524.908	599.391	450.425	-0.412354	0.390851	-1.05502	0.291418	0.69897
AT1G48330	92.204	104.385	80.023	-0.384557	0.364469	-1.05511	0.291373	0.69897
AT2G41110	283.693	319.58	247.807	-0.366628	0.347558	-1.05487	0.291486	0.69897
AT5G51550	506.679	552.947	460.411	-0.264132	0.250521	-1.05433	0.291732	0.69897
AT3G28460	239.563	258.523	220.604	-0.229659	0.217812	-1.05439	0.291704	0.69897
AT2G24990	345.682	369.246	322.117	-0.197638	0.187453	-1.05433	0.291731	0.69897
AT5G62050	754.211	787.739	720.682	-0.128038	0.121419	-1.05451	0.291649	0.69897
AT5G66250	890.743	852.924	928.563	0.122706	0.116349	1.05464	0.291591	0.69897
AT2G43770	519.809	495.394	544.225	0.135575	0.128526	1.05484	0.291497	0.69897
AT1G02560	17786.6	16814.5	18758.8	0.157867	0.149725	1.05438	0.291709	0.69897
AT3G10120	147.932	134.916	160.948	0.255313	0.242061	1.05475	0.291541	0.69897
AT3G50100	52.0744	45.6078	58.541	0.35965	0.340969	1.05479	0.291521	0.69897
AT1G20030	255.516	219.61	291.421	0.40782	0.386695	1.05463	0.291594	0.69897
AT3G13674	21.2959	16.3418	26.2501	0.681691	0.646105	1.05508	0.29139	0.69897
AT1G67265	19.1197	24.7337	13.5056	-0.871009	0.825116	-1.05562	0.291142	0.698672
AT2G04610	1.13651	1.9188	0.354214	-2.37091	2.24549	-1.05585	0.291035	0.698498
AT4G19070	257.045	272.314	241.776	-0.170655	0.161624	-1.05588	0.291024	0.698498
AT1G79220	82.9653	73.7346	92.196	0.323062	0.305975	1.05585	0.291038	0.698498
AT1G18980	1.82774	3.30127	0.354214	-3.15153	2.98345	-1.05634	0.290814	0.698307
AT1G70230	345.43	376.387	314.472	-0.258556	0.244755	-1.05639	0.290792	0.698307
AT1G06380	138.856	149.37	128.341	-0.218118	0.206431	-1.05662	0.290687	0.698307
AT1G71730	595.665	567.02	624.31	0.139122	0.131716	1.05622	0.290866	0.698307
AT3G07730	285.289	258.226	312.353	0.27355	0.258947	1.05639	0.29079	0.698307
AT1G23100	13.6781	10.6089	16.7472	0.663946	0.628568	1.05628	0.290838	0.698307
AT4G14780	4.85089	2.8846	6.81717	1.24458	1.17831	1.05624	0.290858	0.698307
AT2G09200	52.0571	59.6066	44.5075	-0.425416	0.402545	-1.05681	0.290596	0.698182
AT5G14770	160.624	175.541	145.708	-0.267736	0.253333	-1.05686	0.290578	0.698182
AT5G03930	1.14187	1.9188	0.364942	-2.37091	2.24294	-1.05705	0.290488	0.698136
AT3G01500	6920.19	9286.36	4554.02	-1.02797	0.972545	-1.05699	0.290515	0.698136
AT5G48657	127.528	146.024	109.032	-0.420559	0.397876	-1.05701	0.290507	0.698136
AT3G11590	626.508	656.739	596.277	-0.139462	0.131903	-1.05731	0.290372	0.698136
AT2G02180	1498.82	1547.33	1450.32	-0.0934477	0.0883985	-1.05712	0.290458	0.698136
AT2G33990	280.083	260.45	299.716	0.201312	0.190424	1.05717	0.290432	0.698136
AT5G02310	3629.08	3503.22	3754.93	0.10019	0.0947411	1.05751	0.290278	0.698015
AT5G48412	2469.41	2338.96	2599.87	0.152476	0.14416	1.05769	0.290198	0.697898
AT2G32390	435.753	466.796	404.71	-0.205563	0.194253	-1.05822	0.289955	0.697387
AT1G01690	49.1496	43.0789	55.2202	0.359186	0.339339	1.05849	0.289834	0.69717
AT1G30130	297.916	274.709	321.122	0.224832	0.212359	1.05873	0.289721	0.697046
AT4G39070	67.9498	59.802	76.0976	0.348744	0.329418	1.05867	0.289751	0.697046
AT1G05363	51.3134	57.8085	44.8183	-0.370379	0.34967	-1.05922	0.289497	0.696774
AT2G45440	326.019	346.742	305.296	-0.184743	0.174431	-1.05912	0.289547	0.696774
AT5G15390	343.826	364.525	323.127	-0.173892	0.164165	-1.05925	0.289488	0.696774
AT1G53400	898.407	858.582	938.233	0.127944	0.120781	1.05931	0.289459	0.696774
AT4G20310	220.982	207.444	234.52	0.177185	0.167306	1.05905	0.289576	0.696774
AT3G03000	269.101	250.071	288.131	0.204816	0.193394	1.05906	0.289571	0.696774
AT5G46730	22.3017	28.0298	16.5735	-0.763556	0.720499	-1.05976	0.289254	0.696589
AT5G65850	55.1446	63.6161	46.673	-0.447599	0.422395	-1.05967	0.289296	0.696589
AT4G27010	220.51	235.874	205.145	-0.201699	0.190349	-1.05963	0.289313	0.696589
AT3G54620	1857.29	1779.43	1935.15	0.121259	0.114422	1.05975	0.289257	0.696589
AT5G22810	7.85689	5.40809	10.3057	0.929374	0.876971	1.05975	0.289256	0.696589
AT2G31650	86.9506	97.1607	76.7405	-0.344594	0.325098	-1.05997	0.289158	0.696589
AT5G12150	2490.19	2624.99	2355.38	-0.156502	0.147634	-1.06007	0.289115	0.696559
AT2G19740	554.925	590.839	519.011	-0.186543	0.175915	-1.06042	0.288954	0.696275
AT3G08835	129.654	116.071	143.237	0.304308	0.286977	1.06039	0.288966	0.696275
AT1G34844	233.77	216.96	250.581	0.207549	0.195664	1.06074	0.288808	0.696043
AT2G26250	2359.73	2194.94	2524.52	0.201718	0.190134	1.06093	0.288724	0.695914
AT1G53840	994.384	1088.9	899.869	-0.275297	0.259424	-1.06119	0.288604	0.695875
AT5G56090	180.607	195.821	165.393	-0.243769	0.229732	-1.0611	0.288644	0.695875
AT1G04853	537.519	564.453	510.584	-0.145299	0.136918	-1.06121	0.288595	0.695875
AT4G30990	1071.85	1125.42	1018.27	-0.14472	0.136395	-1.06104	0.288672	0.695875
AT1G11930	1738.6	1821.59	1655.62	-0.137785	0.12986	-1.06103	0.288676	0.695875
AT2G35605	125.213	114.318	136.108	0.253483	0.238825	1.06138	0.288518	0.695867
AT2G08865	386.15	362.577	409.724	0.17578	0.165586	1.06156	0.288435	0.695742
AT1G02430	3.3582	5.05442	1.66197	-1.58942	1.49565	-1.06269	0.287922	0.69522
AT1G05867	16.2829	20.5501	12.0158	-0.783449	0.737364	-1.0625	0.288008	0.69522
AT1G24575	218.539	243.71	193.369	-0.333263	0.313717	-1.0623	0.288097	0.69522
AT1G64150	384.305	421.64	346.97	-0.282005	0.265508	-1.06213	0.288175	0.69522
AT5G55120	324.508	353.853	295.164	-0.261801	0.246493	-1.0621	0.288188	0.69522
AT5G28540	3663	3994.22	3331.77	-0.261544	0.246238	-1.06216	0.288163	0.69522
AT2G17530	407.335	429.455	385.216	-0.155927	0.146746	-1.06257	0.287979	0.69522
AT2G07180	1633.2	1705.96	1560.43	-0.128792	0.121164	-1.06296	0.287801	0.69522
AT1G10130	1045.22	1089.9	1000.55	-0.123314	0.116034	-1.06275	0.287896	0.69522
AT2G36060	1407.84	1351.83	1463.86	0.114935	0.108154	1.06269	0.287922	0.69522
AT1G07210	434.279	404.24	464.319	0.199055	0.187247	1.06306	0.287756	0.69522
AT1G78790	190.414	173.03	207.798	0.266667	0.251023	1.06232	0.288089	0.69522
AT3G25013	105.731	95.4484	116.014	0.283614	0.266915	1.06257	0.287979	0.69522
AT5G08565	77.1606	68.816	85.5053	0.311363	0.293143	1.06215	0.288166	0.69522
AT3G16150	3.27762	1.62606	4.92918	1.60399	1.50953	1.06257	0.287976	0.69522
AT5G25130	165.251	150.529	179.973	0.257238	0.24196	1.06315	0.287716	0.6952
AT4G12480	227.086	329.525	124.646	-1.40257	1.31882	-1.0635	0.287553	0.695007
AT4G21420	22.528	26.9068	18.1491	-0.568206	0.534335	-1.06339	0.287605	0.695007
AT5G22310	83.0346	97.5798	68.4894	-0.51221	0.48165	-1.06345	0.287579	0.695007
AT3G53440	84.6437	93.7702	75.5172	-0.312216	0.293594	-1.06343	0.287588	0.695007
AT4G37210	533.874	501.847	565.9	0.173145	0.162771	1.06373	0.287451	0.695007
AT5G45760	262.745	239.981	285.509	0.249516	0.234628	1.06346	0.287574	0.695007
AT5G02595	86.2596	77.427	95.0923	0.298852	0.280926	1.06381	0.287415	0.694996
AT3G46670	76.6101	95.4641	57.756	-0.726824	0.683004	-1.06416	0.287257	0.694896
AT2G02810	148.86	174.665	123.055	-0.504824	0.474472	-1.06397	0.287343	0.694896
AT3G56470	115.757	127.963	103.551	-0.306772	0.28832	-1.064	0.28733	0.694896
AT3G45980	1596.52	1655.51	1537.53	-0.107033	0.100594	-1.06402	0.287321	0.694896
AT5G19350	1280.78	1224.36	1337.21	0.127311	0.119572	1.06472	0.287004	0.694375
AT5G47500	8.1862	4.44765	11.9247	1.42272	1.33603	1.06489	0.286926	0.69426
AT4G30130	123.679	135.701	111.656	-0.283168	0.265864	-1.06509	0.286837	0.694121
AT5G19020	69.075	61.7968	76.3532	0.304567	0.285779	1.06575	0.286539	0.693473
AT2G27840	154.756	166.737	142.775	-0.226216	0.212236	-1.06587	0.286481	0.693458
AT5G10950	474.288	451.638	496.938	0.138417	0.129861	1.06589	0.286475	0.693458
AT5G46640	110.642	98.8224	122.462	0.307497	0.288505	1.06583	0.286501	0.693458
AT2G12550	445.027	468.303	421.75	-0.149943	0.140631	-1.06622	0.286326	0.693257
AT2G33585	82.4937	90.6365	74.3509	-0.282981	0.26533	-1.06652	0.286187	0.693061
AT5G59290	452.029	479.18	424.878	-0.174422	0.16346	-1.06706	0.285945	0.693061
AT2G21230	679.642	710.694	648.591	-0.132316	0.124039	-1.06673	0.286092	0.693061
AT4G05050	9858.58	9430.03	10287.1	0.125564	0.11771	1.06672	0.286097	0.693061
AT1G76510	342.314	320.583	364.044	0.184209	0.172711	1.06657	0.286165	0.693061
AT3G11650	160.606	148.819	172.394	0.213601	0.200284	1.06649	0.286202	0.693061
AT2G36305	139.874	126.271	153.478	0.280568	0.263016	1.06674	0.286091	0.693061
AT5G24155	110.567	99.1023	122.031	0.300495	0.281767	1.06646	0.286214	0.693061
AT3G19470	46.9723	41.2713	52.6732	0.352723	0.330639	1.06679	0.286065	0.693061
AT2G43610	4.15439	1.86964	6.43915	1.77782	1.66648	1.06681	0.286058	0.693061
AT5G57290	1371.17	1432.32	1310.02	-0.128472	0.120387	-1.06716	0.285898	0.693043
AT1G55610	370.955	349.013	392.896	0.171505	0.160699	1.06724	0.285862	0.693043
AT3G45890	237.711	219.012	256.411	0.226001	0.211777	1.06716	0.285898	0.693043
AT3G55110	19.1967	15.3151	23.0783	0.591212	0.553945	1.06728	0.285848	0.693043
AT2G08020	6.7381	4.11752	9.35868	1.18027	1.10579	1.06735	0.285815	0.693043
AT1G66190	46.612	40.5747	52.6494	0.376233	0.352422	1.06756	0.285717	0.692977
AT2G30690	3.11895	4.52883	1.70907	-1.39753	1.30887	-1.06774	0.285639	0.692932
AT5G08990	267.415	289.536	245.294	-0.23945	0.224273	-1.06767	0.285667	0.692932
AT5G49710	334.678	311.487	357.868	0.200652	0.187923	1.06774	0.285639	0.692932
AT5G58590	575.248	537.629	612.867	0.188853	0.176841	1.06792	0.285556	0.692916
AT1G20816	114.912	104.679	125.144	0.256337	0.240039	1.06789	0.285568	0.692916
AT3G59100	301.78	324.189	279.371	-0.215246	0.201525	-1.06808	0.285483	0.692906
AT5G11500	2526.09	2653.89	2398.28	-0.145966	0.136668	-1.06804	0.285503	0.692906
AT3G19870	710.022	742.752	677.292	-0.132334	0.123901	-1.06806	0.285493	0.692906
AT5G26920	1240.26	1470.83	1009.69	-0.542689	0.507873	-1.06855	0.285272	0.692702
AT5G42050	5733.84	6142.49	5325.19	-0.205982	0.192736	-1.06873	0.285193	0.692702
AT1G69910	276.353	292.141	260.564	-0.164941	0.15437	-1.06848	0.285302	0.692702
AT5G18570	513.721	541.251	486.191	-0.155145	0.145182	-1.06862	0.285239	0.692702
AT2G42700	457.615	480.275	434.955	-0.142921	0.133768	-1.06843	0.285326	0.692702
AT5G35160	1636.67	1713.41	1559.93	-0.135611	0.126907	-1.06858	0.285258	0.692702
AT1G24706	2291.67	2217.62	2365.71	0.0935157	0.0875091	1.06864	0.285232	0.692702
AT1G47530	2809.23	2717.29	2901.16	0.0944846	0.0884149	1.06865	0.285227	0.692702
AT1G56170	129.83	115.405	144.254	0.320305	0.299688	1.06879	0.285162	0.692702
AT3G12460	4.49172	2.27246	6.71098	1.56416	1.46373	1.06862	0.285242	0.692702
AT4G34970	36.7708	44.0748	29.4667	-0.578727	0.54119	-1.06936	0.284907	0.692692
AT3G50825	33.6082	38.9316	28.2848	-0.459434	0.42932	-1.07014	0.284555	0.692692
AT5G22790	110.466	121.85	99.0821	-0.29924	0.27989	-1.06913	0.285009	0.692692
AT5G51130	100.088	109.172	91.0048	-0.263534	0.246437	-1.06938	0.284899	0.692692
AT1G05750	177.103	189.937	164.268	-0.21021	0.196592	-1.06927	0.284947	0.692692
AT5G66540	236.544	252.369	220.72	-0.194107	0.181536	-1.06925	0.284956	0.692692
AT5G47970	349.283	370.719	327.846	-0.176926	0.165293	-1.07038	0.284448	0.692692
AT1G54090	682.986	715.04	650.932	-0.135275	0.126529	-1.06912	0.285014	0.692692
AT1G12710	1110.13	1161.05	1059.2	-0.132414	0.123724	-1.07023	0.284514	0.692692
AT1G77130	887.403	924.898	849.909	-0.121342	0.113464	-1.06943	0.284874	0.692692
AT5G67320	1105.02	1063.81	1146.23	0.107404	0.100389	1.06988	0.284673	0.692692
AT1G74940	1851.4	1759.43	1943.38	0.143499	0.134072	1.07031	0.28448	0.692692
AT2G47490	230.37	214.849	245.891	0.196336	0.183411	1.07047	0.284409	0.692692
AT4G30400	208.006	192.869	223.144	0.2104	0.19672	1.06954	0.284828	0.692692
AT4G27840	266.307	246.154	286.46	0.218429	0.204261	1.06936	0.284907	0.692692
AT2G38400	846.935	774.535	919.335	0.24676	0.230737	1.06944	0.28487	0.692692
AT3G20440	149.715	136.586	162.844	0.254911	0.23825	1.06993	0.28465	0.692692
AT1G20691	52.9394	46.11	59.7688	0.374179	0.34986	1.06951	0.284841	0.692692
AT2G22890	32.1635	24.7382	39.5888	0.677099	0.633012	1.06965	0.284779	0.692692
AT2G36870	6.54687	3.54485	9.54888	1.429	1.33603	1.06959	0.284804	0.692692
AT4G29770	3.63661	1.63142	5.64179	1.79481	1.67875	1.06913	0.285009	0.692692
AT3G27027	12.7996	9.09298	16.5063	0.865603	0.808527	1.07059	0.284352	0.692656
AT5G04800	568.503	599.011	537.996	-0.15492	0.144693	-1.07068	0.284312	0.692632
AT4G21580	1527.93	1464.52	1591.33	0.120093	0.112159	1.07073	0.28429	0.692632
AT3G57460	57.2457	74.0454	40.4461	-0.872421	0.814613	-1.07096	0.284186	0.69253
AT1G79080	288.542	306.893	270.19	-0.184978	0.172709	-1.07104	0.284152	0.69253
AT4G35570	490.238	519.215	461.261	-0.170331	0.159023	-1.07111	0.284121	0.69253
AT2G17980	1218.95	1266.18	1171.71	-0.111423	0.104044	-1.07091	0.284208	0.69253
AT4G25180	344.075	321.334	366.815	0.190432	0.177792	1.0711	0.284125	0.69253
AT1G52300	895.194	942.861	847.526	-0.153154	0.14289	-1.07183	0.283797	0.691903
AT5G64130	684.882	734.174	635.591	-0.208084	0.194115	-1.07196	0.283737	0.691831
AT2G07655	2.59699	4.19334	1.00064	-2.05048	1.91268	-1.07204	0.283701	0.691818
AT5G27840	1165.98	1217.03	1114.94	-0.125971	0.117497	-1.07212	0.283668	0.691818
AT5G47560	2486.54	2327.17	2645.91	0.185346	0.172891	1.07204	0.283701	0.691818
AT5G11416	2.73186	4.15595	1.30776	-1.63803	1.52748	-1.07237	0.283552	0.691686
AT1G78290	420.556	468.041	373.071	-0.3265	0.304456	-1.07241	0.283538	0.691686
AT1G14230	588.421	618.801	558.042	-0.148677	0.138614	-1.0726	0.283452	0.691686
AT4G01210	1177.1	1229.02	1125.18	-0.127291	0.118701	-1.07237	0.283554	0.691686
AT2G44970	931.912	968.506	895.318	-0.112949	0.105308	-1.07256	0.283467	0.691686
AT5G12230	460.101	437.295	482.906	0.142626	0.132982	1.07252	0.283486	0.691686
AT2G02740	136.15	124.412	147.888	0.24747	0.230757	1.07243	0.283529	0.691686
AT4G27650	598.418	626.071	570.765	-0.133042	0.124006	-1.07287	0.283331	0.691666
AT4G23300	955.948	1032.36	879.537	-0.231224	0.215432	-1.07331	0.283134	0.69135
AT1G36070	701.431	666.937	735.925	0.142443	0.132723	1.07324	0.283165	0.69135
AT3G59630	282.637	265.28	299.994	0.176358	0.164325	1.07322	0.28317	0.69135
AT1G07410	13.9123	18.9518	8.87284	-1.08406	1.00979	-1.07355	0.283023	0.691323
AT3G51290	14.76	18.1815	11.3385	-0.680505	0.633939	-1.07346	0.283067	0.691323
AT2G42650	34.7155	40.0501	29.3809	-0.442958	0.412629	-1.0735	0.283046	0.691323
AT2G45730	378.821	398.716	358.926	-0.152096	0.141669	-1.0736	0.283002	0.691323
AT5G58470	1216.13	1167.84	1264.42	0.114855	0.106988	1.07353	0.283034	0.691323
AT5G58230	671.392	639.201	703.583	0.138812	0.12928	1.07373	0.282945	0.691323
AT3G53600	1.86299	3.36103	0.364942	-3.1832	2.96417	-1.07389	0.282871	0.691294
AT4G37180	980.891	1051.72	910.059	-0.208572	0.194203	-1.07399	0.282829	0.691285
AT5G28610	1.81559	0.629271	3.00192	2.25118	2.09613	1.07397	0.282836	0.691285
AT2G07652	1.82572	0.660255	2.99119	2.20582	2.05303	1.07442	0.282634	0.690941
AT3G12570	1287.87	1340.94	1234.8	-0.118428	0.110206	-1.0746	0.282552	0.690815
AT4G23330	479.379	457.397	501.36	0.132273	0.123086	1.07464	0.282536	0.690815
AT3G13100	159.645	184.92	134.37	-0.459308	0.427359	-1.07476	0.282483	0.690797
AT3G46540	700.725	662.653	738.797	0.157085	0.146147	1.07484	0.282446	0.690782
AT3G49590	1029.95	985.343	1074.56	0.124761	0.116059	1.07498	0.282384	0.690707
AT2G44890	1.48557	2.97115	0	-3.96206	3.68533	-1.07509	0.282334	0.690659
AT1G25540	879.103	841.527	916.679	0.123533	0.114891	1.07522	0.282276	0.690592
AT4G25880	2065.94	1968.88	2162.99	0.135769	0.126266	1.07527	0.282256	0.690592
AT3G02585	501.417	534.268	468.566	-0.188194	0.174989	-1.07546	0.28217	0.690528
AT5G23570	553.028	581.64	524.415	-0.149262	0.138795	-1.07542	0.282189	0.690528
AT1G31830	735.203	693.044	777.362	0.166126	0.154452	1.07559	0.282112	0.69049
AT3G02720	1013.16	1058.75	967.566	-0.13049	0.121296	-1.07579	0.28202	0.69042
AT2G40770	884.355	836.967	931.742	0.154942	0.144003	1.07596	0.281943	0.69042
AT4G00590	186.643	173.108	200.178	0.208057	0.19334	1.07612	0.281873	0.69042
AT1G66650	17.1288	13.3952	20.8623	0.635735	0.59094	1.0758	0.282015	0.69042
AT1G51250	1.41686	0	2.83372	4.00446	3.72258	1.07572	0.282052	0.69042
AT2G16730	1.41686	0	2.83372	4.00446	3.72258	1.07572	0.282052	0.69042
AT2G24700	1.41686	0	2.83372	4.00446	3.72258	1.07572	0.282052	0.69042
AT5G18220	7.84659	10.7478	4.94537	-1.10612	1.02779	-1.07621	0.281832	0.690407
AT1G69260	110.173	125.845	94.5	-0.412951	0.383626	-1.07644	0.28173	0.690346
AT1G09815	351.647	328.25	375.044	0.193099	0.179396	1.07638	0.281757	0.690346
AT3G61490	67.2118	59.0949	75.3286	0.348153	0.323461	1.07634	0.281776	0.690346
AT2G16595	90.7862	103.096	78.4759	-0.395392	0.367243	-1.07665	0.281636	0.690332
AT5G48840	343.825	365.534	322.115	-0.183191	0.170164	-1.07656	0.281678	0.690332
AT2G43400	531.223	558.922	503.523	-0.151603	0.140792	-1.07678	0.281577	0.690332
AT4G22740	1126.12	1074.35	1177.88	0.132571	0.123124	1.07673	0.281602	0.690332
AT2G37420	119.669	105.909	133.429	0.335379	0.311525	1.07657	0.281672	0.690332
AT4G03845	185.921	199.303	172.539	-0.209437	0.194427	-1.0772	0.281391	0.69012
AT2G01630	447.861	469.777	425.945	-0.141513	0.131373	-1.07718	0.281399	0.69012
AT3G63500	3050.88	2944.97	3156.79	0.100238	0.093054	1.0772	0.281391	0.69012
ATMG01390	845.193	766.315	924.07	0.270616	0.251247	1.07709	0.281439	0.69012
AT2G07722	2.36595	0.916645	3.81526	2.03355	1.88792	1.07714	0.281418	0.69012
AT3G15630	433.799	468.903	398.695	-0.232694	0.215947	-1.07755	0.281234	0.689994
AT1G27090	2271.25	2345.57	2196.94	-0.0943656	0.0875561	-1.07777	0.281135	0.689827
AT2G30942	76.789	69.0339	84.5442	0.29061	0.269554	1.07811	0.280984	0.689532
AT1G58410	13.8226	10.5652	17.0799	0.696453	0.645787	1.07846	0.280831	0.689231
AT1G02130	834.688	796.335	873.041	0.132372	0.122705	1.07878	0.280686	0.68895
AT1G68585	341.715	361.882	321.547	-0.170646	0.158163	-1.07892	0.280621	0.688934
AT2G04890	743.431	774.227	712.635	-0.119093	0.110388	-1.07886	0.280648	0.688934
AT1G73065	4.12598	5.78737	2.46459	-1.24153	1.15034	-1.07928	0.280464	0.688745
AT5G36950	226.032	242.793	209.271	-0.214074	0.198337	-1.07934	0.280434	0.688745
AT2G01110	3491.89	3714	3269.78	-0.183825	0.170329	-1.07924	0.280483	0.688745
AT2G26030	523.328	552.903	493.754	-0.163992	0.151959	-1.07919	0.280505	0.688745
AT5G06520	6.90324	4.39417	9.41232	1.08925	1.00934	1.07917	0.28051	0.688745
AT5G66520	108.164	129.143	87.1838	-0.56853	0.526553	-1.07972	0.280267	0.68873
AT5G04070	128.752	138.727	118.777	-0.224731	0.208174	-1.07953	0.28035	0.68873
AT3G10525	452.35	487.385	417.315	-0.223721	0.207174	-1.07987	0.2802	0.68873
AT2G33855	457.429	487.113	427.745	-0.18777	0.173848	-1.08008	0.280108	0.68873
AT3G58100	537.403	563.124	511.682	-0.13808	0.127857	-1.07996	0.280162	0.68873
AT3G60800	592.481	620.185	564.777	-0.134831	0.124876	-1.07971	0.28027	0.68873
AT1G57720	4147.37	4326.07	3968.66	-0.124362	0.1152	-1.07953	0.280351	0.68873
AT1G74160	593.706	562.414	624.998	0.152145	0.140867	1.08006	0.280114	0.68873
AT5G19280	664.152	628.944	699.359	0.152573	0.141292	1.07984	0.280212	0.68873
AT4G09510	241.516	226.584	256.449	0.178122	0.164996	1.07956	0.28034	0.68873
AT4G25290	287.049	262.677	311.42	0.244935	0.226749	1.0802	0.280053	0.68873
AT5G33382	4.28871	2.57905	5.99837	1.21537	1.12541	1.07994	0.280169	0.68873
AT4G29120	611.597	581.434	641.76	0.142141	0.131547	1.08054	0.279903	0.688533
AT5G66610	37.2771	43.3159	31.2383	-0.474645	0.439234	-1.08062	0.279866	0.688517
AT3G15380	714.094	675.04	753.147	0.157098	0.145352	1.08081	0.27978	0.68838
AT5G18960	707.811	678.985	736.637	0.117448	0.10864	1.08107	0.279664	0.68817
AT3G10030	589.736	557.875	621.597	0.156337	0.144597	1.08119	0.279613	0.688121
AT3G21400	58.4801	65.7264	51.2338	-0.355397	0.32868	-1.08129	0.27957	0.688091
AT3G26760	1.39789	0.305548	2.49023	2.85351	2.6389	1.08133	0.279552	0.688091
AT5G66340	1.39789	0.305548	2.49023	2.85351	2.6389	1.08133	0.279552	0.688091
AT1G07023	1.07851	2.15701	0	-3.50517	3.24087	-1.08155	0.279451	0.688023
AT1G22220	1.07851	2.15701	0	-3.50517	3.24087	-1.08155	0.279451	0.688023
AT3G08950	204.904	219.936	189.873	-0.212455	0.196395	-1.08178	0.279351	0.687929
AT2G34470	1378.26	1449.73	1306.79	-0.149458	0.138143	-1.08191	0.279292	0.687857
AT5G40640	157.035	142.978	171.092	0.257938	0.238404	1.08194	0.279281	0.687857
AT3G07120	2.57934	4.16876	0.989912	-2.0523	1.89661	-1.08209	0.279213	0.687832
AT1G15760	1.74683	2.81086	0.68279	-2.04134	1.88627	-1.08221	0.27916	0.687832
AT5G48660	68.4354	77.2625	59.6084	-0.375404	0.346779	-1.08255	0.27901	0.687832
AT1G07020	115.856	126.805	104.907	-0.274635	0.253697	-1.08253	0.279016	0.687832
AT1G68720	1289.82	1245.73	1333.91	0.0987148	0.0912202	1.08216	0.279182	0.687832
AT1G10600	705.593	674.022	737.164	0.129175	0.119368	1.08215	0.279185	0.687832
AT5G08400	495.541	469.924	521.159	0.148915	0.137586	1.08234	0.279102	0.687832
AT1G29760	482.693	453.201	512.184	0.176422	0.163018	1.08222	0.279155	0.687832
AT3G15351	235.082	218.107	252.056	0.20925	0.193379	1.08207	0.27922	0.687832
AT1G55380	34.5535	29.1901	39.9168	0.455754	0.420923	1.08275	0.27892	0.687771
AT1G77120	298.395	273.781	323.009	0.23705	0.218841	1.08321	0.278717	0.687344
AT1G01590	42.0104	33.9657	50.0551	0.558587	0.515606	1.08336	0.278648	0.687251
AT2G03945	1.08171	2.16342	0	-3.50915	3.23861	-1.08354	0.278571	0.687199
AT2G47550	1.08171	2.16342	0	-3.50915	3.23861	-1.08354	0.278571	0.687199
AT3G23109	1.08171	2.16342	0	-3.50915	3.23861	-1.08354	0.278571	0.687199
AT4G08285	1.08171	2.16342	0	-3.50915	3.23861	-1.08354	0.278571	0.687199
AT4G10910	4.56449	6.68584	2.44314	-1.4579	1.34545	-1.08357	0.278555	0.687199
AT1G19020	169.378	194.77	143.985	-0.434671	0.401179	-1.08348	0.278594	0.687199
AT3G15635	177.526	191.62	163.432	-0.227744	0.210163	-1.08365	0.278518	0.687199
AT1G17120	660.002	696.623	623.381	-0.159702	0.147398	-1.08348	0.278597	0.687199
AT5G23140	494.462	520.548	468.376	-0.152885	0.141035	-1.08402	0.278355	0.687199
AT5G01980	651.347	683.096	619.599	-0.140447	0.129619	-1.08354	0.278568	0.687199
AT1G61690	890.767	933.397	848.137	-0.137677	0.127029	-1.08382	0.278444	0.687199
AT4G30440	2449.06	2548.03	2350.08	-0.116982	0.107922	-1.08395	0.278385	0.687199
AT4G15236	47.4495	41.3695	53.5295	0.369381	0.340783	1.08392	0.278401	0.687199
AT5G28263	3.30868	1.59507	5.02229	1.6598	1.53129	1.08392	0.278398	0.687199
AT1G19120	311.616	331.986	291.247	-0.190035	0.17522	-1.08455	0.278122	0.687083
AT5G01445	45.2553	38.6197	51.891	0.430643	0.397019	1.08469	0.278059	0.687002
AT1G60620	225.261	244.814	205.709	-0.251639	0.231954	-1.08486	0.277982	0.686951
AT2G33835	247.702	266.772	228.631	-0.221786	0.204413	-1.08499	0.277925	0.686951
AT3G17310	545.063	570.849	519.277	-0.137203	0.126461	-1.08494	0.277949	0.686951
AT1G70330	1045.81	1001.58	1090.05	0.12257	0.112988	1.08481	0.278007	0.686951
AT2G45860	100.391	89.3673	111.414	0.318714	0.293752	1.08498	0.277931	0.686951
AT3G02010	48.9365	42.5288	55.3442	0.380969	0.35111	1.08504	0.277903	0.686951
AT5G26190	2.28242	0.959399	3.60543	1.92127	1.77079	1.08498	0.277932	0.686951
AT5G03377	17.0088	12.8312	21.1863	0.730049	0.672571	1.08546	0.277718	0.686765
AT4G28815	3.13104	1.61965	4.64244	1.5361	1.41498	1.08559	0.277659	0.686693
AT2G35190	8.33638	11.6601	5.01264	-1.23089	1.13359	-1.08583	0.277552	0.686505
AT4G07507	178.04	194.886	161.195	-0.274925	0.253123	-1.08613	0.27742	0.686485
AT1G01080	1045.24	1110.57	979.906	-0.180959	0.16662	-1.08606	0.277453	0.686485
AT1G23260	556.116	582.447	529.785	-0.136908	0.126071	-1.08596	0.277497	0.686485
AT1G58180	1256.61	1207.1	1306.12	0.113766	0.104745	1.08612	0.277425	0.686485
AT3G18090	174.918	160.945	188.891	0.230582	0.212329	1.08596	0.277495	0.686485
AT5G55760	120.474	110.121	130.827	0.249409	0.229658	1.086	0.277479	0.686485
AT2G28670	85.4413	74.2116	96.6711	0.382733	0.352368	1.08617	0.277403	0.686485
AT4G25830	21.3261	16.1325	26.5197	0.7198	0.662514	1.08647	0.277272	0.686485
AT3G20865	1.33208	0.330127	2.33404	2.76959	2.55045	1.08592	0.277513	0.686485
AT3G47340	87.1757	107.117	67.234	-0.67363	0.619963	-1.08657	0.277229	0.686461
AT1G78700	422.284	396.329	448.238	0.177199	0.163058	1.08672	0.277159	0.686363
AT4G29240	8.26649	5.73181	10.8012	0.909569	0.836934	1.08679	0.277131	0.686363
AT2G24140	12.662	15.6004	9.72362	-0.687037	0.632093	-1.08692	0.277071	0.686297
AT2G36110	8.80275	11.3728	6.23276	-0.87328	0.802821	-1.08777	0.276699	0.686158
AT5G16170	35.0283	44.5156	25.5411	-0.801587	0.737261	-1.08725	0.276926	0.686158
AT3G49190	16.0542	19.6388	12.4697	-0.659942	0.606559	-1.08801	0.27659	0.686158
AT2G47440	356.412	395.022	317.802	-0.314516	0.289312	-1.08712	0.276984	0.686158
AT1G08220	112.873	122.524	103.221	-0.247309	0.227423	-1.08744	0.276843	0.686158
AT5G63850	3463.28	3725.98	3200.58	-0.219164	0.201585	-1.0872	0.276946	0.686158
AT5G47870	429.883	452.644	407.121	-0.153904	0.141476	-1.08785	0.276663	0.686158
AT4G32600	1077.64	1121.67	1033.61	-0.118307	0.108755	-1.08783	0.27667	0.686158
AT3G18500	1660.96	1725.55	1596.38	-0.112384	0.103276	-1.08819	0.27651	0.686158
AT5G22450	1908.82	1839.07	1978.57	0.105473	0.0969799	1.08757	0.276785	0.686158
AT3G16230	675.569	647.061	704.077	0.121552	0.11178	1.08742	0.276853	0.686158
AT5G16320	195.407	182.455	208.36	0.192202	0.176691	1.08778	0.27669	0.686158
AT5G27610	136.822	126.269	147.375	0.224126	0.205983	1.08808	0.27656	0.686158
AT5G24030	184.635	166.004	203.266	0.292548	0.269094	1.08716	0.276967	0.686158
AT1G10530	3.42882	1.94338	4.91427	1.34044	1.23242	1.08765	0.27675	0.686158
AT3G54065	2.50498	0.977573	4.03238	2.05786	1.89217	1.08756	0.276788	0.686158
AT1G03790	1.41561	0.323723	2.5075	2.8622	2.63225	1.08736	0.276878	0.686158
AT5G53830	79.9219	89.1747	70.6691	-0.335604	0.308312	-1.08852	0.276365	0.685917
AT4G12790	694.487	657.624	731.351	0.153056	0.140594	1.08863	0.276315	0.685917
AT4G08580	354.703	335.895	373.512	0.153415	0.14094	1.08851	0.276369	0.685917
AT3G07740	406.489	430.741	382.237	-0.172385	0.158284	-1.08909	0.276115	0.685664
AT3G14660	5926.99	5604.26	6249.72	0.157244	0.144399	1.08895	0.276175	0.685664
AT1G62515	351.068	307.104	395.033	0.362168	0.332576	1.08898	0.276162	0.685664
AT5G45730	10.7814	13.9561	7.6067	-0.878379	0.806405	-1.08925	0.276043	0.6856
AT5G08780	148.018	136.8	159.235	0.218378	0.200491	1.08922	0.276058	0.6856
AT1G11940	36.4976	43.3642	29.6311	-0.554437	0.508684	-1.08994	0.275737	0.685427
AT5G43420	90.2612	105.211	75.3115	-0.481162	0.441463	-1.08993	0.275746	0.685427
AT3G46870	113.277	123.213	103.341	-0.254013	0.233006	-1.09015	0.275645	0.685427
AT1G20490	344.784	370.368	319.201	-0.21491	0.197241	-1.08958	0.275897	0.685427
AT4G11270	1453.83	1512.08	1395.58	-0.115221	0.10575	-1.08957	0.275904	0.685427
AT4G29390	777.06	738.452	815.667	0.143081	0.131325	1.08952	0.275927	0.685427
AT3G29170	292.553	271.702	313.405	0.204407	0.187605	1.08956	0.275906	0.685427
AT4G14440	142.883	121.543	164.222	0.433138	0.397332	1.09012	0.275662	0.685427
AT1G21695	30.7124	25.0501	36.3746	0.542686	0.498077	1.08956	0.275905	0.685427
AT5G49170	3.88016	2.20617	5.55415	1.323	1.21397	1.08981	0.275797	0.685427
AT3G13400	11.0244	5.38991	16.6588	1.62532	1.49139	1.0898	0.275799	0.685427
AT5G48560	37.9958	44.2689	31.7226	-0.481889	0.441949	-1.09037	0.275549	0.685321
AT2G29320	1718.03	1588.84	1847.22	0.217567	0.19953	1.0904	0.275536	0.685321
AT5G50420	238.565	259.452	217.678	-0.252836	0.231849	-1.09052	0.275484	0.68531
AT1G43900	501.457	524.99	477.925	-0.135795	0.124502	-1.0907	0.275403	0.685186
AT5G60030	172.22	185.618	158.821	-0.226443	0.20756	-1.09098	0.275283	0.68497
AT4G01690	2320.03	2413.57	2226.48	-0.116518	0.106803	-1.09097	0.275286	0.68497
AT5G57170	232.434	209.887	254.981	0.280044	0.256667	1.09108	0.275239	0.68497
ATMG00720	1.15714	0.323723	1.99055	2.5433	2.33082	1.09116	0.275202	0.68497
AT3G62030	3215.92	3571.09	2860.74	-0.32005	0.293261	-1.09135	0.27512	0.68486
AT3G07950	422.434	446.494	398.373	-0.165221	0.151382	-1.09142	0.27509	0.68486
AT2G27680	2828.45	2997.51	2659.39	-0.172845	0.158342	-1.09159	0.275013	0.684746
AT3G57560	353.296	374.452	332.139	-0.173049	0.158506	-1.09175	0.274942	0.684645
AT5G62200	688.609	718.1	659.119	-0.124058	0.113619	-1.09189	0.274884	0.684575
AT5G03460	1291.25	1347.98	1234.53	-0.12633	0.115691	-1.09196	0.274851	0.684569
AT5G66335	4.92786	6.69762	3.15811	-1.09567	1.003	-1.09239	0.274661	0.684482
AT4G39920	99.4234	108.863	89.9839	-0.274419	0.251268	-1.09213	0.274774	0.684482
AT5G05990	111.382	121.023	101.74	-0.248914	0.227838	-1.0925	0.274612	0.684482
AT3G27830	3099.71	3351.09	2848.33	-0.234636	0.214765	-1.09252	0.274603	0.684482
AT5G47090	284.226	301.325	267.128	-0.172994	0.158279	-1.09297	0.274407	0.684482
AT2G31200	663.367	697.525	629.21	-0.148672	0.136106	-1.09233	0.274689	0.684482
AT1G56612	494.504	517.226	471.782	-0.132954	0.12174	-1.09211	0.274785	0.684482
AT1G02960	613.016	581.183	644.848	0.149776	0.137034	1.09298	0.274401	0.684482
AT2G21620	4622.42	4333.81	4911.03	0.180419	0.165201	1.09212	0.274782	0.684482
AT1G60790	201.925	183.262	220.588	0.266999	0.244379	1.09256	0.274585	0.684482
AT3G08980	47.0948	40.5233	53.6662	0.407055	0.372534	1.09267	0.27454	0.684482
AT2G40820	39.0222	31.0148	47.0296	0.598217	0.547745	1.09214	0.27477	0.684482
AT2G05300	3.37853	1.93697	4.82008	1.32161	1.20961	1.09259	0.274573	0.684482
AT5G10336	4.62109	2.49354	6.74863	1.43037	1.30894	1.09277	0.274493	0.684482
AT3G49055	3.76105	1.96796	5.55415	1.5074	1.37924	1.09292	0.274429	0.684482
AT3G27250	116.899	136.478	97.3197	-0.488745	0.447009	-1.09337	0.274232	0.684241
AT1G08633	254.931	276.529	233.333	-0.246606	0.225506	-1.09357	0.274145	0.684108
AT2G26460	675.077	644.708	705.445	0.130187	0.119049	1.09356	0.274148	0.684108
AT1G42540	738.449	705.746	771.151	0.1285	0.117482	1.09378	0.27405	0.684015
AT2G40400	639.202	694.694	583.71	-0.251179	0.2296	-1.09398	0.273962	0.683871
AT3G05530	2842.71	2744.5	2940.91	0.0999303	0.0913153	1.09434	0.273804	0.683553
AT5G13790	2.25784	0.934819	3.58087	1.91475	1.74955	1.09442	0.27377	0.683543
AT1G32920	186.549	210.329	162.769	-0.371583	0.339446	-1.09467	0.27366	0.683387
AT4G20300	774.308	734.698	813.919	0.147673	0.134891	1.09476	0.273622	0.683387
AT2G18910	347.846	327.857	367.835	0.167202	0.152747	1.09463	0.273677	0.683387
AT1G26890	2.37419	3.79484	0.953546	-1.94905	1.77972	-1.09514	0.273456	0.683327
AT5G11810	489.241	513.713	464.768	-0.14441	0.131882	-1.09499	0.273519	0.683327
AT1G65280	1017.06	1063.88	970.236	-0.13262	0.121107	-1.09506	0.273489	0.683327
AT3G20650	507.322	479.206	535.439	0.159658	0.145814	1.09494	0.273542	0.683327
AT2G46610	282.486	263.673	301.298	0.192098	0.175448	1.0949	0.273562	0.683327
AT5G05410	371.898	344.333	399.463	0.214273	0.195649	1.09519	0.273434	0.683327
AT2G41620	1270.25	1220.89	1319.61	0.111926	0.102184	1.09534	0.273366	0.683294
AT5G17270	464.617	432.787	496.447	0.198427	0.181138	1.09544	0.273322	0.683294
AT5G20740	12.624	8.47638	16.7715	0.977721	0.892546	1.09543	0.273329	0.683294
AT1G77730	1.45977	0	2.91953	4.04575	3.69356	1.09535	0.273363	0.683294
AT1G48745	133.866	121.134	146.597	0.277075	0.252865	1.09574	0.273192	0.683163
AT2G03020	3.10993	1.32051	4.89936	1.90306	1.73642	1.09597	0.273091	0.682987
AT5G18120	684.559	644.395	724.724	0.170031	0.155103	1.09625	0.27297	0.682759
AT4G17060	376.516	399.288	353.744	-0.175341	0.159928	-1.09638	0.272913	0.682692
AT1G28940	11.9303	8.92092	14.9398	0.747138	0.681388	1.09649	0.272863	0.682642
AT1G67730	645.759	615.668	675.85	0.134167	0.12233	1.09676	0.272744	0.682422
AT3G56590	938.426	980.622	896.229	-0.129782	0.118324	-1.09684	0.272711	0.682416
AT2G43810	263.262	247.458	279.067	0.172822	0.157536	1.09703	0.272627	0.682281
AT5G11530	673.872	644.532	703.211	0.125917	0.114764	1.09718	0.272561	0.682192
ATCG00420	34.5892	28.4122	40.7663	0.518112	0.472176	1.09729	0.272517	0.682156
AT4G16745	155.161	167.957	142.364	-0.237157	0.216097	-1.09746	0.272442	0.682096
AT2G43460	857.251	894.396	820.106	-0.12451	0.113458	-1.09741	0.272462	0.682096
AT1G05562	1211.5	1125.91	1297.09	0.203608	0.185533	1.09742	0.272457	0.682096
AT3G61930	1.52774	3.05548	0	-4.00642	3.64947	-1.09781	0.272288	0.682062
AT4G10510	1.52774	3.05548	0	-4.00642	3.64947	-1.09781	0.272288	0.682062
AT3G54120	71.244	79.5479	62.9402	-0.337277	0.307222	-1.09783	0.27228	0.682062
AT4G16120	169.637	186.102	153.171	-0.279392	0.254537	-1.09765	0.272357	0.682062
AT1G15480	95.2608	104.001	86.5211	-0.266212	0.242473	-1.0979	0.272246	0.682062
AT3G55440	6815.25	7095.87	6534.64	-0.118914	0.108327	-1.09772	0.272325	0.682062
AT3G12810	1842.04	1772.13	1911.94	0.109561	0.099766	1.09818	0.272125	0.682062
AT4G28610	1194.02	1146.4	1241.64	0.115451	0.105138	1.09809	0.272165	0.682062
AT4G32930	460.206	435.448	484.965	0.155997	0.142102	1.09778	0.272299	0.682062
AT3G05040	618.316	584.46	652.173	0.158206	0.144041	1.09834	0.272056	0.682062
AT1G27170	386.218	354.546	417.889	0.237421	0.216295	1.09767	0.272349	0.682062
AT4G39690	632.207	662.704	601.709	-0.138768	0.126325	-1.0985	0.271985	0.681965
AT5G61290	79.1496	69.0072	89.292	0.368991	0.335876	1.09859	0.271945	0.681965
AT3G49540	2.78505	0.611096	4.959	3.00249	2.73323	1.09851	0.271981	0.681965
AT2G09310	49.161	56.0886	42.2334	-0.410096	0.373189	-1.0989	0.271813	0.681762
AT4G39970	1654.37	1744.56	1564.19	-0.157771	0.143554	-1.09904	0.271752	0.681684
AT3G14230	3938.46	3702	4174.93	0.173531	0.157892	1.09905	0.271747	0.681684
AT3G54970	111.652	97.5682	125.735	0.365507	0.332519	1.09921	0.271678	0.681652
AT4G24180	1.80508	2.891	0.719156	-2.03483	1.85101	-1.09931	0.271632	0.681611
AT1G27450	2357.77	2453.93	2261.62	-0.117842	0.107183	-1.09945	0.271574	0.681542
AT1G48120	575.364	541.74	608.988	0.169543	0.154177	1.09966	0.271479	0.681499
AT1G28310	392.017	367.751	416.284	0.178779	0.162593	1.09955	0.271526	0.681499
AT3G25826	2.54592	1.28312	3.80872	1.57073	1.42846	1.09959	0.271509	0.681499
AT4G13360	1180.03	1229.42	1130.63	-0.121071	0.110061	-1.10003	0.271318	0.681205
AT3G47160	2463.65	2386.1	2541.19	0.0909262	0.082652	1.10011	0.271285	0.681205
AT1G32440	681.024	647.338	714.709	0.143126	0.13011	1.10003	0.271317	0.681205
AT2G35060	3067.98	2861.43	3274.52	0.194451	0.176733	1.10025	0.271221	0.681205
AT3G48250	100.052	89.6512	110.453	0.298326	0.27116	1.10018	0.271252	0.681205
AT1G04640	502.232	532.866	471.597	-0.176528	0.160399	-1.10056	0.27109	0.681012
AT3G48980	56.1094	47.4092	64.8096	0.45156	0.410298	1.10057	0.271086	0.681012
AT3G59420	181.944	162.647	201.241	0.306086	0.27805	1.10083	0.270972	0.680867
AT2G01510	36.7439	29.6964	43.7915	0.558712	0.507474	1.10097	0.270911	0.68079
AT1G60900	2233.91	2150.6	2317.23	0.107947	0.0980395	1.10106	0.270872	0.680768
AT5G18740	1.65131	0.629271	2.67334	2.08443	1.89293	1.10116	0.270826	0.680729
AT1G72470	125.319	140.427	110.211	-0.348408	0.316367	-1.10128	0.270776	0.68068
AT3G04940	652.34	684.352	620.329	-0.142542	0.129411	-1.10147	0.27069	0.680631
AT1G11870	435.887	408.837	462.937	0.177982	0.161598	1.10139	0.270726	0.680631
AT5G49500	171.529	155.38	187.679	0.274578	0.249292	1.10143	0.270709	0.680631
AT1G48110	1150.37	1194.32	1106.41	-0.110274	0.100092	-1.10172	0.270584	0.680502
AT1G65060	2.90117	1.29593	4.50642	1.8039	1.63721	1.10181	0.270543	0.680474
AT2G20610	4861.11	5139.55	4582.68	-0.165282	0.149998	-1.10189	0.270508	0.680463
AT5G56810	27.0704	21.4476	32.6932	0.604386	0.548462	1.10197	0.270477	0.68046
AT4G19350	480.802	455.481	506.124	0.152059	0.137966	1.10215	0.270398	0.680337
AT5G61090	1.43565	2.51708	0.354214	-2.76498	2.50744	-1.10271	0.270153	0.6802
AT3G25700	57.4612	66.8969	48.0255	-0.477668	0.433316	-1.10235	0.270308	0.6802
AT1G24170	240.819	274.443	207.195	-0.406238	0.368437	-1.1026	0.270202	0.6802
AT5G56740	336.763	357.951	315.575	-0.181412	0.164568	-1.10235	0.270308	0.6802
AT3G28970	410.947	435.78	386.113	-0.17379	0.157656	-1.10234	0.270313	0.6802
AT3G03920	471.43	496.202	446.659	-0.151185	0.137104	-1.1027	0.270156	0.6802
AT4G02880	1277.51	1224.11	1330.91	0.120965	0.109704	1.10265	0.27018	0.6802
AT1G04945	190.862	173.661	208.062	0.260489	0.236251	1.10259	0.270203	0.6802
AT4G22730	82.6923	69.8248	95.5598	0.454104	0.41189	1.10249	0.27025	0.6802
AT1G74260	2319.94	2407.08	2232.8	-0.108634	0.0984867	-1.10303	0.270014	0.680145
AT3G53560	608.674	578.081	639.268	0.144925	0.131388	1.10303	0.270013	0.680145
AT1G07725	500.452	473.152	527.752	0.158313	0.143527	1.10302	0.270019	0.680145
AT1G05043	71.573	82.3094	60.8366	-0.432871	0.392285	-1.10346	0.269827	0.680056
AT5G16220	1101.39	1148.74	1054.04	-0.124419	0.112769	-1.10331	0.269893	0.680056
AT1G62810	2688.83	2562.06	2815.6	0.136293	0.123526	1.10335	0.269874	0.680056
AT4G02740	457.198	434.321	480.075	0.144095	0.130594	1.10338	0.269863	0.680056
AT5G28262	14.4963	11.2072	17.7853	0.663237	0.600944	1.10366	0.269741	0.679979
AT5G65420	1.44101	2.51708	0.364942	-2.76499	2.50493	-1.10382	0.269672	0.67988
ATCG00440	23.7231	29.1464	18.2999	-0.676916	0.613022	-1.10423	0.269494	0.679508
AT3G20230	992.398	1043.44	941.359	-0.148526	0.134469	-1.10454	0.26936	0.679245
AT4G22340	393.303	370.502	416.105	0.167242	0.151395	1.10467	0.269302	0.679176
AT3G29760	629.91	599.812	660.008	0.138455	0.125327	1.10475	0.269267	0.679163
AT3G21351	1.80114	0.611096	2.99119	2.27116	2.05516	1.1051	0.269116	0.678859
AT2G35520	189.081	204.355	173.808	-0.235622	0.213174	-1.10531	0.269027	0.678712
AT4G38080	7.37859	9.87928	4.8779	-1.02393	0.926289	-1.10541	0.268981	0.678671
AT1G04190	456.174	486.079	426.268	-0.189641	0.171535	-1.10555	0.26892	0.678594
AT5G08280	2555.56	2744.84	2366.28	-0.214256	0.193785	-1.10564	0.268884	0.678578
AT1G05785	191.301	205.201	177.401	-0.209487	0.189427	-1.1059	0.26877	0.678403
AT3G11890	354.288	373.359	335.218	-0.155812	0.140896	-1.10587	0.268784	0.678403
AT5G52010	313.27	343.36	283.179	-0.27971	0.252873	-1.10613	0.26867	0.67832
AT5G46280	226.626	243.656	209.596	-0.216822	0.196027	-1.10608	0.268691	0.67832
AT4G27370	40.0104	33.2767	46.7442	0.492871	0.445553	1.1062	0.26864	0.67832
AT3G01365	12.1788	8.51169	15.846	0.887726	0.802441	1.10628	0.268605	0.67832
AT2G29500	33.3433	28.1944	38.4921	0.451069	0.407696	1.10639	0.268559	0.678292
AT3G55490	115.916	127.758	104.073	-0.293103	0.264854	-1.10666	0.268441	0.678071
AT4G24820	2057.02	2129.44	1984.59	-0.101439	0.0916528	-1.10677	0.268393	0.678025
AT1G75130	348.894	328.427	369.361	0.17073	0.154259	1.10678	0.268391	0.678025
AT2G31725	31.6291	37.3236	25.9346	-0.531072	0.479764	-1.10694	0.268319	0.677989
AT5G06910	354.639	331.887	377.391	0.186262	0.168229	1.10719	0.268212	0.677813
AT4G22560	21.2537	17.2436	25.2638	0.549196	0.496034	1.10717	0.268219	0.677813
AT1G04030	183.587	199.428	167.747	-0.250616	0.22631	-1.1074	0.268122	0.677722
AT4G32020	12528.6	11766.1	13291.1	0.175811	0.158749	1.10748	0.268086	0.677722
AT1G11591	103.86	94.3095	113.411	0.265182	0.23943	1.10755	0.268055	0.677722
AT1G09812	2.39531	0.971169	3.81944	1.98085	1.7887	1.10742	0.268112	0.677722
AT1G16020	392.761	416.14	369.382	-0.172118	0.155334	-1.10805	0.26784	0.677312
AT5G35560	2264.97	2184.15	2345.79	0.103111	0.093043	1.10821	0.26777	0.67728
AT1G23550	43.2543	36.2145	50.2941	0.475334	0.428943	1.10815	0.267797	0.67728
AT5G07400	28.0526	22.0821	34.0231	0.618707	0.558316	1.10817	0.26779	0.67728
AT3G59310	648.887	680.559	617.216	-0.141721	0.127846	-1.10853	0.267633	0.677125
AT5G47840	1772.92	1654.5	1891.35	0.192988	0.174092	1.10854	0.267628	0.677125
AT2G41342	15.4748	12.0384	18.9112	0.648511	0.585034	1.1085	0.267645	0.677125
AT2G29890	59.2846	69.9673	48.6019	-0.529913	0.477946	-1.10873	0.267547	0.677107
AT1G24280	127.434	138.383	116.486	-0.248197	0.223822	-1.1089	0.267472	0.677107
AT3G62630	815.412	865.508	765.315	-0.176991	0.159631	-1.10875	0.26754	0.677107
AT2G42520	1102.84	1162.92	1042.76	-0.157745	0.142276	-1.10873	0.267548	0.677107
AT2G44860	519.167	492.623	545.71	0.148147	0.133584	1.10902	0.267423	0.677107
AT5G27450	49.4468	42.5435	56.3501	0.402475	0.362997	1.10876	0.267535	0.677107
AT1G14250	69.9415	39.3092	100.574	1.3542	1.22111	1.10899	0.267432	0.677107
AT4G26070	320.994	344.902	297.085	-0.217003	0.195611	-1.10936	0.267276	0.676993
AT4G26095	575.319	607.399	543.239	-0.161822	0.145875	-1.10932	0.267292	0.676993
AT2G33600	447.183	470.87	423.497	-0.152251	0.137228	-1.10948	0.267225	0.676993
AT5G05490	5.00792	3.18374	6.83209	1.10245	0.993766	1.10937	0.267272	0.676993
AT5G56890	691.801	654.34	729.262	0.15647	0.140972	1.10993	0.267027	0.676627
AT1G49710	703.776	733.335	674.216	-0.121383	0.109336	-1.11018	0.266919	0.676431
AT2G32700	3852.79	3727.7	3977.89	0.0938476	0.0845086	1.11051	0.26678	0.676336
AT5G22040	235.481	219.246	251.717	0.200199	0.180288	1.11044	0.266808	0.676336
AT3G03155	176.392	163.913	188.871	0.204922	0.184558	1.11034	0.266852	0.676336
AT5G43620	46.885	40.2039	53.5661	0.416177	0.37479	1.11043	0.266816	0.676336
AT5G51910	18.7855	14.9657	22.6054	0.590479	0.531689	1.11057	0.266752	0.676336
AT5G61280	7.95074	5.13249	10.769	1.069	0.962712	1.1104	0.266825	0.676336
AT1G45163	341.026	362.954	319.099	-0.186136	0.167557	-1.11088	0.26662	0.676289
AT3G05420	992.446	1033.37	951.526	-0.119377	0.107469	-1.1108	0.266653	0.676289
AT2G41040	479.241	449.224	509.257	0.180511	0.162497	1.11086	0.26663	0.676289
AT3G59300	1592.85	1676.69	1509.01	-0.152331	0.137104	-1.11106	0.266541	0.676234
AT5G40942	2.50498	0.941224	4.06874	2.10593	1.89505	1.11128	0.266447	0.676072
AT2G28690	3.0176	0.990382	5.04482	2.35688	2.12087	1.11128	0.266447	0.676072
AT5G37300	26.0725	16.8652	35.2798	1.06249	0.955931	1.11147	0.266367	0.676021
AT4G03020	2992.07	3131.23	2852.92	-0.13423	0.120754	-1.1116	0.26631	0.675952
AT1G76730	1669.13	1777.36	1560.9	-0.187518	0.168656	-1.11184	0.266209	0.675772
AT4G24030	9.31352	12.3216	6.30549	-0.969768	0.872129	-1.11195	0.266158	0.675719
AT3G51090	57.7677	49.985	65.5504	0.394255	0.354514	1.1121	0.266095	0.675637
AT3G53480	30.4239	24.4294	36.4184	0.570451	0.512876	1.11226	0.266026	0.675537
AT4G38495	259.072	242.209	275.935	0.188725	0.16965	1.11243	0.265952	0.675437
AT1G51140	520.378	470.306	570.45	0.278017	0.24992	1.11242	0.265956	0.675437
AT5G42970	392.603	415.418	369.788	-0.166776	0.149897	-1.1126	0.265879	0.675393
AT5G07660	3.74877	1.90703	5.59052	1.54658	1.39004	1.11261	0.265874	0.675393
AT3G06260	6.28285	9.0021	3.5636	-1.34761	1.21064	-1.11313	0.265651	0.674967
AT4G04810	80.2316	91.2874	69.1758	-0.399594	0.358943	-1.11325	0.2656	0.674967
AT3G60210	292.31	272.728	311.891	0.192461	0.172897	1.11315	0.265643	0.674967
AT2G28105	9.2166	5.99461	12.4386	1.04283	0.936767	1.11322	0.265613	0.674967
AT1G04870	412.527	438.123	386.93	-0.180227	0.161868	-1.11342	0.265529	0.674963
AT5G17230	3646.22	3901.11	3391.34	-0.20215	0.181526	-1.11361	0.265446	0.674839
AT5G56260	950.175	1003.66	896.686	-0.162292	0.145736	-1.1136	0.265451	0.674839
AT2G05210	190.197	208.398	171.995	-0.278408	0.249928	-1.11396	0.265298	0.674824
AT5G01930	392.582	416.556	368.609	-0.177424	0.159291	-1.11383	0.26535	0.674824
AT5G59550	461.791	430.114	493.468	0.197685	0.177494	1.11375	0.265385	0.674824
AT2G28410	35.1072	28.9881	41.2262	0.505897	0.454201	1.11382	0.265358	0.674824
AT2G39570	1770.66	1651.02	1890.3	0.195171	0.175186	1.11408	0.265246	0.674776
AT2G09905	2.51865	1.26495	3.77235	1.5714	1.40999	1.11448	0.265075	0.674417
AT4G29080	302.815	328.786	276.844	-0.247145	0.221716	-1.11469	0.264983	0.67426
AT5G57390	19.9942	15.6185	24.3699	0.638345	0.572625	1.11477	0.26495	0.674251
AT1G05757	73.4393	81.3469	65.5317	-0.312869	0.280599	-1.11501	0.264848	0.674122
AT1G55350	2365.8	2455.94	2275.66	-0.110223	0.0988585	-1.11496	0.264869	0.674122
AT5G23480	38.6401	44.7199	32.5603	-0.463448	0.41561	-1.1151	0.264806	0.674122
AT2G08425	65.6431	73.6869	57.5993	-0.357061	0.320185	-1.11517	0.264777	0.674122
AT5G35320	284.228	267.448	301.009	0.170684	0.153067	1.1151	0.264809	0.674122
AT3G06030	4.93666	7.09508	2.77825	-1.35469	1.21452	-1.11541	0.264675	0.674011
AT1G07640	1453.81	1382.21	1525.4	0.14246	0.127713	1.11547	0.264649	0.674011
AT1G68490	1537.91	1471.57	1604.25	0.124413	0.111519	1.11563	0.264581	0.673923
AT5G53490	1864.95	2022.1	1707.8	-0.243874	0.218551	-1.11587	0.264479	0.673741
AT5G01715	588.33	623.059	553.6	-0.169552	0.151928	-1.116	0.264422	0.673741
AT2G26730	1271.14	1176	1366.29	0.216306	0.193844	1.11588	0.264474	0.673741
AT2G01530	4.71179	7.16228	2.26131	-1.6425	1.47165	-1.1161	0.26438	0.673715
AT1G66410	3652.69	3511.27	3794.12	0.111883	0.100241	1.11614	0.264362	0.673715
AT3G27120	10.5764	14.1763	6.97647	-1.00927	0.904142	-1.11627	0.264307	0.673683
AT4G28510	434.663	408.337	460.989	0.175732	0.157384	1.11658	0.264173	0.673418
AT5G03985	93.7063	117.67	69.7428	-0.756066	0.676792	-1.11713	0.263938	0.673204
AT1G72480	316.356	344.407	288.304	-0.258086	0.231077	-1.11688	0.264044	0.673204
AT3G57300	2463.13	2354.67	2571.59	0.126887	0.113612	1.11685	0.264059	0.673204
AT5G41350	599.49	565.88	633.1	0.162052	0.14508	1.11698	0.264001	0.673204
AT1G09897	209.283	190.629	227.938	0.258236	0.2312	1.11694	0.264022	0.673204
AT1G01715	29.8219	24.5287	35.1151	0.516695	0.46262	1.11689	0.264043	0.673204
AT1G69920	1.094	2.188	0	-3.52447	3.15398	-1.11747	0.263794	0.673179
AT4G12350	1.094	2.188	0	-3.52447	3.15398	-1.11747	0.263794	0.673179
AT5G35510	1.094	2.188	0	-3.52447	3.15398	-1.11747	0.263794	0.673179
AT1G16530	7.82976	11.657	4.00255	-1.53292	1.3714	-1.11778	0.263662	0.673179
AT1G19150	829.471	1050.56	608.383	-0.788209	0.705425	-1.11735	0.263844	0.673179
AT3G07195	80.7185	94.3264	67.1105	-0.492141	0.440331	-1.11766	0.263711	0.673179
AT2G47860	146.445	158.619	134.27	-0.239158	0.21396	-1.11777	0.263665	0.673179
AT5G56250	805.797	862.914	748.68	-0.204915	0.183297	-1.11794	0.263592	0.673179
AT2G22010	3169.51	3385.93	2953.1	-0.197243	0.176486	-1.11761	0.263734	0.673179
AT2G28240	320.088	339.497	300.68	-0.175948	0.157471	-1.11733	0.263852	0.673179
AT5G35100	1319.83	1377.48	1262.18	-0.126218	0.112968	-1.11729	0.26387	0.673179
AT3G61898	22.5237	18.0447	27.0027	0.576655	0.516	1.11755	0.26376	0.673179
AT3G14380	1.41234	0.323723	2.50096	2.85871	2.55776	1.11766	0.263712	0.673179
AT5G11200	1771.81	1830.44	1713.18	-0.0953814	0.0852952	-1.11825	0.26346	0.673154
AT4G36920	954.934	905.3	1004.57	0.149991	0.134133	1.11823	0.26347	0.673154
AT1G13860	466.147	491.254	441.04	-0.155291	0.138845	-1.11845	0.263375	0.673062
AT5G21430	1377.11	1481.78	1272.45	-0.220076	0.19675	-1.11856	0.263329	0.673036
AT5G08180	278.227	296.766	259.689	-0.193017	0.172525	-1.11878	0.263235	0.673036
AT5G61420	3410.83	3246.05	3575.61	0.139671	0.124862	1.1186	0.263311	0.673036
AT2G33051	1048.71	977.53	1119.89	0.196438	0.175573	1.11884	0.263209	0.673036
AT5G09160	109.083	97.8424	120.324	0.297502	0.265955	1.11862	0.263303	0.673036
AT1G72760	5.20313	3.2265	7.17976	1.1612	1.03777	1.11894	0.263165	0.673036
AT3G26820	3.17338	1.55232	4.79444	1.61349	1.44222	1.11876	0.263244	0.673036
AT4G09820	1.04773	0	2.09546	3.56892	3.19069	1.11854	0.263334	0.673036
AT4G35110	140.843	188.882	92.8044	-1.02531	0.916132	-1.11917	0.263066	0.672962
AT3G62530	1194.74	1274.66	1114.83	-0.193271	0.17263	-1.11957	0.262899	0.672767
AT3G01160	424.509	449.722	399.295	-0.171176	0.152914	-1.11942	0.26296	0.672767
AT2G17190	1882.69	1806.22	1959.16	0.117311	0.104766	1.11974	0.262825	0.672767
AT5G27320	841.135	802.837	879.433	0.131926	0.117819	1.11973	0.262827	0.672767
AT3G18080	12051.7	11178.3	12925.2	0.209476	0.187061	1.11983	0.262788	0.672767
AT1G03530	382.009	353.796	410.222	0.213028	0.190281	1.11954	0.262908	0.672767
AT4G00050	182.081	167.31	196.851	0.233498	0.208579	1.11947	0.26294	0.672767
AT3G62380	1.45464	0.330127	2.57915	2.91764	2.60592	1.11962	0.262876	0.672767
AT5G63280	297.111	315.385	278.837	-0.17806	0.158951	-1.12022	0.26262	0.67251
AT1G09935	1.14316	2.28631	0	-3.58373	3.19749	-1.1208	0.262375	0.672229
AT2G05915	1.14316	2.28631	0	-3.58373	3.19749	-1.1208	0.262375	0.672229
AT4G08865	1.14316	2.28631	0	-3.58373	3.19749	-1.1208	0.262375	0.672229
AT3G01565	4.04366	5.69546	2.39186	-1.24989	1.11529	-1.12069	0.262419	0.672229
AT3G19500	36.6337	42.7446	30.5228	-0.48294	0.430797	-1.12104	0.262271	0.672229
AT1G05773	340.799	361.261	320.336	-0.172428	0.153779	-1.12127	0.262172	0.672229
AT4G10480	1090.38	1137.55	1043.21	-0.125192	0.111647	-1.12132	0.262152	0.672229
AT5G52560	774.779	739.412	810.145	0.132394	0.118132	1.12072	0.262405	0.672229
AT1G69760	267.59	247.613	287.568	0.215475	0.192232	1.12091	0.262326	0.672229
AT5G02850	353.134	324.383	381.885	0.236068	0.210672	1.12055	0.26248	0.672229
AT4G22940	77.196	68.8812	85.5108	0.311411	0.2778	1.12099	0.262292	0.672229
AT4G28085	54.5726	45.8961	63.2491	0.461854	0.41216	1.12057	0.262471	0.672229
AT1G08160	43.3341	35.1751	51.4931	0.549608	0.490111	1.12139	0.26212	0.672229
AT3G30737	7.48238	4.87073	10.094	1.06348	0.948494	1.12123	0.262188	0.672229
AT3G09915	1.08946	0	2.17892	3.62165	3.23172	1.12066	0.262434	0.672229
AT2G26070	159.552	172.053	147.051	-0.225884	0.201353	-1.12184	0.261932	0.67201
AT4G25610	204.643	219.857	189.429	-0.214601	0.1913	-1.1218	0.261947	0.67201
AT3G53310	353.021	379.024	327.019	-0.212781	0.189676	-1.12181	0.261942	0.67201
AT5G16240	196.018	175.2	216.836	0.306925	0.273516	1.12215	0.2618	0.671864
AT4G14096	241.399	257.433	225.366	-0.191205	0.170341	-1.12248	0.261658	0.671688
AT4G02770	39073.7	36750.5	41396.8	0.171751	0.153001	1.12255	0.26163	0.671688
AT1G68840	1368.24	1246.21	1490.27	0.258163	0.230015	1.12238	0.261702	0.671688
AT2G15810	1.2026	0.305548	2.09965	2.60831	2.3238	1.12244	0.261677	0.671688
AT3G06820	495.517	469.792	521.242	0.149105	0.132806	1.12273	0.261553	0.671613
AT5G11840	2324.82	2206.47	2443.17	0.147165	0.131065	1.12284	0.261505	0.671568
AT4G23910	356.493	331.239	381.747	0.205115	0.182654	1.12297	0.26145	0.671503
AT5G53930	346.535	365.751	327.319	-0.160034	0.142496	-1.12308	0.261405	0.671463
AT2G08335	152.882	140.736	165.028	0.230021	0.204789	1.12321	0.261348	0.671395
AT2G21730	12.5759	9.23824	15.9135	0.782255	0.696242	1.12354	0.261208	0.671111
AT4G28070	87.5077	76.552	98.4634	0.360831	0.321124	1.12365	0.26116	0.671065
AT2G46970	11.87	8.59287	15.1472	0.81664	0.726751	1.12369	0.261146	0.671065
AT1G04213	7.94204	5.45621	10.4279	0.933803	0.830977	1.12374	0.261123	0.671065
AT5G66607	25.7283	30.9562	20.5004	-0.589668	0.524663	-1.1239	0.261056	0.671028
AT5G03455	935.882	988.601	883.163	-0.16194	0.144063	-1.12409	0.260973	0.67089
AT1G09060	980.11	933.347	1026.87	0.137891	0.122668	1.1241	0.260972	0.67089
AT4G13820	68.3847	80.7741	55.9954	-0.527372	0.469092	-1.12424	0.260911	0.670883
AT4G00850	89.6895	100.267	79.1124	-0.340932	0.303223	-1.12436	0.26086	0.670859
AT4G01935	1326.82	1384.61	1269.03	-0.125767	0.111859	-1.12433	0.260872	0.670859
AT2G09515	1.21169	0.323723	2.09965	2.6083	2.3198	1.12437	0.260858	0.670859
AT4G33630	2679.94	2796.62	2563.26	-0.125691	0.111763	-1.12462	0.260751	0.670779
AT1G25560	1281.61	1177.83	1385.38	0.234419	0.208429	1.1247	0.260717	0.67077
AT1G59520	555.884	524.288	587.481	0.164917	0.146623	1.12477	0.260686	0.670766
AT3G26115	100.568	111.268	89.8688	-0.307203	0.273058	-1.12505	0.260568	0.670538
AT1G49310	45.4612	37.4082	53.5142	0.520644	0.462753	1.1251	0.260546	0.670538
AT1G67540	6.4667	8.70192	4.23148	-1.04933	0.932102	-1.12577	0.260263	0.670516
AT4G15720	8.87442	11.469	6.27985	-0.876098	0.778368	-1.12556	0.260353	0.670516
AT5G36120	538.975	584.914	493.035	-0.247067	0.219548	-1.12534	0.260444	0.670516
AT1G10940	2422.83	2337.78	2507.88	0.101494	0.0901921	1.12531	0.26046	0.670516
AT1G56590	432.276	408.528	456.024	0.158277	0.140657	1.12527	0.260475	0.670516
AT5G52880	384.246	362.895	405.596	0.159975	0.142105	1.12576	0.260268	0.670516
AT1G79970	710.519	669.006	752.031	0.169002	0.150153	1.12553	0.260366	0.670516
AT4G35050	162.367	143.494	181.239	0.335629	0.298276	1.12523	0.260492	0.670516
AT5G50740	70.7197	53.6565	87.7828	0.708538	0.629694	1.12521	0.2605	0.670516
AT4G36160	10.4595	7.38781	13.5313	0.880035	0.781991	1.12538	0.260429	0.670516
AT3G63340	1874.07	1800.71	1947.42	0.113052	0.100408	1.12592	0.260198	0.670507
AT3G58540	5.53376	8.30654	2.76098	-1.5893	1.41143	-1.12602	0.260157	0.670478
AT3G01520	1692.03	1756.33	1627.74	-0.109367	0.097122	-1.12608	0.260133	0.670478
AT4G32650	210.939	193.129	228.749	0.243008	0.215785	1.12616	0.260098	0.670478
AT2G46290	33.9735	28.3033	39.6437	0.486765	0.432135	1.12642	0.259988	0.670274
AT3G60164	1.81417	2.90918	0.719156	-2.04321	1.81369	-1.12655	0.259933	0.67026
AT5G59610	325.501	345.527	305.475	-0.178544	0.158494	-1.1265	0.259953	0.67026
AT3G09900	610.405	644.093	576.716	-0.15953	0.14159	-1.12671	0.259867	0.67026
AT3G60245	1033.54	1076.9	990.182	-0.120949	0.107352	-1.12667	0.259884	0.67026
AT5G19330	2063.28	2140.68	1985.87	-0.108424	0.0962402	-1.1266	0.259911	0.67026
AT4G34412	154.495	167.928	141.062	-0.249256	0.221193	-1.12687	0.259799	0.670247
AT2G08595	19.2152	15.125	23.3054	0.623683	0.553415	1.12697	0.259754	0.67021
AT5G51160	7.32335	10.0652	4.58151	-1.14147	1.01272	-1.12713	0.259688	0.670114
AT1G09557	8.1738	11.0116	5.33595	-1.03525	0.918302	-1.12736	0.259592	0.670114
AT1G46480	16.3754	21.4038	11.3469	-0.914909	0.811065	-1.12803	0.259305	0.670114
AT3G02730	5633.58	5941.37	5325.8	-0.157841	0.140003	-1.12741	0.259569	0.670114
AT2G16800	549.366	579.239	519.493	-0.15767	0.13982	-1.12766	0.259462	0.670114
AT2G08470	583.206	614.312	552.1	-0.153714	0.136302	-1.12774	0.259428	0.670114
AT5G17710	962.79	1012.68	912.9	-0.150064	0.133087	-1.12756	0.259504	0.670114
AT4G10610	1642.35	1703.5	1581.2	-0.107475	0.0953196	-1.12753	0.259519	0.670114
AT3G05220	5868.29	5616.63	6119.94	0.123801	0.109793	1.12758	0.259497	0.670114
AT4G31880	1167.89	1115.68	1220.09	0.129143	0.114559	1.12731	0.259612	0.670114
AT3G17100	702.309	663.365	741.253	0.160054	0.141988	1.12724	0.25964	0.670114
AT4G21750	1308.86	1202.98	1414.74	0.23402	0.207584	1.12735	0.259594	0.670114
AT1G09903	114.594	102.944	126.243	0.293341	0.260128	1.12768	0.259456	0.670114
AT2G25055	6.7399	4.52243	8.95737	0.991562	0.879669	1.1272	0.259658	0.670114
AT3G25510	58.9313	70.5497	47.3129	-0.57526	0.509899	-1.12818	0.259243	0.670043
AT4G36290	489.273	513.742	464.803	-0.143752	0.127417	-1.1282	0.259234	0.670043
AT5G64250	1022.08	976.544	1067.61	0.129203	0.114506	1.12835	0.259173	0.670043
AT3G50830	1670.31	1592.13	1748.48	0.135239	0.11986	1.1283	0.259192	0.670043
AT1G07887	1.09668	2.19336	0	-3.52784	3.1256	-1.12869	0.259027	0.669864
AT1G68290	102.433	113.066	91.8014	-0.303002	0.268451	-1.1287	0.259023	0.669864
AT4G33580	542.107	568.14	516.074	-0.138858	0.123032	-1.12863	0.259054	0.669864
AT5G40520	403.859	382.43	425.287	0.153519	0.136018	1.12866	0.25904	0.669864
AT5G44680	840.451	933.194	747.708	-0.320114	0.283545	-1.12897	0.25891	0.669857
AT1G54217	117.476	105.474	129.479	0.296821	0.262925	1.12892	0.258932	0.669857
AT1G07200	801.969	761.168	842.77	0.147569	0.130682	1.12922	0.258804	0.669714
AT5G24352	60.5108	53.6109	67.4108	0.33055	0.292732	1.12919	0.258817	0.669714
AT2G37310	61.6135	54.4208	68.8062	0.339562	0.300643	1.12945	0.258707	0.669581
AT1G01370	4.53722	6.66767	2.40677	-1.47	1.30129	-1.12965	0.258626	0.669536
AT1G60780	1560.88	1625.02	1496.73	-0.118628	0.10502	-1.12958	0.258654	0.669536
AT3G18845	3.0427	0.990382	5.09502	2.37733	2.10464	1.12957	0.258659	0.669536
AT2G05940	553.654	600.46	506.849	-0.244685	0.216522	-1.13007	0.258446	0.669214
AT2G39630	690.358	654.499	726.216	0.150548	0.133219	1.13008	0.258443	0.669214
AT5G50090	8.1302	11.2627	4.99773	-1.18773	1.05078	-1.13033	0.258337	0.669088
AT5G63480	432.541	459.069	406.012	-0.176596	0.156217	-1.13046	0.258284	0.669088
AT1G02305	3978.95	3840.15	4117.76	0.100812	0.0891721	1.13053	0.258254	0.669088
AT2G46390	624.651	588.839	660.463	0.165848	0.146697	1.13055	0.258246	0.669088
AT3G01120	7058.69	6644.23	7473.14	0.16968	0.150101	1.13044	0.258292	0.669088
AT2G06475	1.40862	0.305548	2.51168	2.86409	2.53371	1.13039	0.25831	0.669088
AT1G20340	22476.3	24626.1	20326.6	-0.276831	0.244769	-1.13099	0.25806	0.668832
AT4G04720	1537.38	1476.66	1598.11	0.114	0.100788	1.13108	0.258019	0.668832
AT5G04238	21.463	16.5107	26.4154	0.682846	0.603729	1.13105	0.258035	0.668832
AT4G26180	168.608	181.772	155.445	-0.226843	0.200514	-1.13131	0.257925	0.668733
AT3G14420	23684.8	25165.1	22204.5	-0.180581	0.159624	-1.13129	0.257933	0.668733
AT1G56700	1414.83	1342.18	1487.48	0.148429	0.131159	1.13168	0.25777	0.668467
AT4G34450	5307.17	5462.68	5151.67	-0.0845744	0.0747182	-1.13191	0.257671	0.66837
AT3G48060	1249.29	1198.46	1300.11	0.117947	0.104208	1.13184	0.257703	0.66837
AT4G32175	150.523	138.482	162.563	0.230922	0.20402	1.13186	0.257694	0.66837
AT4G17500	449.011	401.457	496.565	0.307235	0.271406	1.13201	0.257629	0.66837
AT4G21870	105.19	90.2366	120.143	0.412933	0.364767	1.13205	0.257615	0.66837
AT5G35777	25.3295	29.7168	20.9423	-0.503196	0.444427	-1.13224	0.257535	0.66832
AT2G16440	38.3285	46.5681	30.0888	-0.629585	0.555834	-1.13269	0.257346	0.668108
AT1G73110	588.826	638.033	539.618	-0.242176	0.213794	-1.13275	0.25732	0.668108
AT1G14010	290.624	314.142	267.105	-0.233405	0.206082	-1.13258	0.257389	0.668108
AT3G56080	878.82	837.449	920.192	0.135821	0.119929	1.13251	0.257419	0.668108
AT3G50650	500.313	469.131	531.496	0.180662	0.159524	1.1325	0.257424	0.668108
AT3G24560	240.897	222.04	259.755	0.225678	0.199239	1.1327	0.25734	0.668108
AT5G25990	37.8191	43.6569	31.9813	-0.451102	0.398073	-1.13321	0.257125	0.667913
AT2G20420	2326.71	2458.06	2195.36	-0.16289	0.143736	-1.13326	0.257105	0.667913
AT5G08230	996.288	944.232	1048.34	0.150569	0.13288	1.13312	0.257166	0.667913
AT3G43210	138.299	122.333	154.265	0.333673	0.294477	1.1331	0.257171	0.667913
AT3G13420	29.5496	24.3376	34.7616	0.518235	0.457325	1.13319	0.257136	0.667913
AT3G14730	43.6107	49.7168	37.5046	-0.404993	0.357186	-1.13384	0.25686	0.667492
AT5G59950	2526.11	2411.76	2640.46	0.130925	0.115466	1.13389	0.256841	0.667492
AT2G42320	866.403	809.214	923.592	0.190358	0.16786	1.13402	0.256784	0.66745
AT5G38850	587.085	622.866	551.304	-0.177026	0.156085	-1.13417	0.256725	0.667421
AT1G36380	371.432	392.594	350.27	-0.165527	0.145952	-1.13412	0.256744	0.667421
AT1G69750	282.891	254.413	311.37	0.29084	0.256419	1.13424	0.256696	0.667421
AT5G44563	1.10629	2.21258	0	-3.53949	3.1191	-1.13478	0.256468	0.667003
AT2G04630	464.93	434.145	495.714	0.192154	0.169321	1.13485	0.256438	0.667003
AT5G05620	139.973	127.725	152.22	0.253791	0.22366	1.13472	0.256494	0.667003
AT5G13600	2.93637	0.916645	4.9561	2.42102	2.13344	1.13479	0.256462	0.667003
AT4G37750	11.6418	15.2393	8.04438	-0.928106	0.817259	-1.13563	0.25611	0.666978
AT2G26440	751.072	951.071	551.072	-0.787273	0.693614	-1.13503	0.256362	0.666978
AT2G23672	1734.86	1862.18	1607.55	-0.212314	0.187033	-1.13517	0.256304	0.666978
AT5G50920	62620.9	60177.6	65064.3	0.112643	0.0991858	1.13567	0.256094	0.666978
AT1G11680	1660.02	1590.77	1729.27	0.120535	0.106196	1.13502	0.256366	0.666978
AT1G15780	2577.83	2465.32	2690.34	0.126076	0.111051	1.1353	0.25625	0.666978
AT5G55260	429.483	406.09	452.876	0.157778	0.138914	1.1358	0.256041	0.666978
AT2G37150	605.813	571.951	639.674	0.161706	0.1424	1.13558	0.256134	0.666978
AT1G04340	344.052	322.61	365.493	0.179771	0.158321	1.13549	0.256172	0.666978
AT1G62914	188.781	175.45	202.111	0.20373	0.179439	1.13537	0.256219	0.666978
AT3G16175	21.9283	17.2981	26.5585	0.619224	0.54553	1.13509	0.256339	0.666978
AT1G06693	1.07337	0	2.14674	3.60155	3.17213	1.13537	0.256219	0.666978
AT1G02940	4.2746	6.533	2.01619	-1.68969	1.48653	-1.13667	0.255677	0.66687
AT4G37070	5.52465	8.38668	2.66261	-1.64255	1.44586	-1.13603	0.255942	0.66687
AT1G72720	10.6495	13.7842	7.51488	-0.870914	0.765825	-1.13722	0.255445	0.66687
AT1G04357	28.0307	34.629	21.4323	-0.696304	0.612736	-1.13638	0.255795	0.66687
AT2G16270	33.6615	40.9176	26.4054	-0.627461	0.552	-1.13671	0.255661	0.66687
AT5G59860	79.8479	88.6045	71.0913	-0.316339	0.278459	-1.13603	0.255943	0.66687
AT2G28080	158.429	175.074	141.785	-0.305068	0.268516	-1.13613	0.255903	0.66687
AT4G16370	3710.66	3981.9	3439.43	-0.21136	0.185957	-1.1366	0.255704	0.66687
AT2G43130	430.557	459.86	401.255	-0.197122	0.173367	-1.13702	0.25553	0.66687
AT1G51710	1254.09	1200.07	1308.11	0.124735	0.109805	1.13597	0.255968	0.66687
AT2G02710	1265.69	1209.66	1321.73	0.12759	0.112225	1.13691	0.255575	0.66687
AT3G28050	2673.55	2545.09	2802	0.138772	0.122135	1.13622	0.255866	0.66687
AT3G23540	818.141	777.513	858.769	0.14402	0.126766	1.13611	0.25591	0.66687
AT5G16910	1777	1679.09	1874.91	0.159293	0.140184	1.13632	0.255825	0.66687
AT2G30410	398.772	374.581	422.964	0.174698	0.153771	1.13609	0.255918	0.66687
AT1G08547	214.106	200.158	228.054	0.188452	0.165691	1.13737	0.255383	0.66687
AT2G45690	347.385	324.581	370.19	0.190537	0.167676	1.13634	0.255815	0.66687
AT3G04010	268.948	246.135	291.76	0.246061	0.216368	1.13723	0.255441	0.66687
AT1G03300	81.9689	73.1087	90.8291	0.314399	0.276686	1.1363	0.25583	0.66687
AT5G39530	684.955	609.809	760.101	0.317447	0.279324	1.13648	0.255754	0.66687
AT2G03380	48.7932	42.3181	55.2684	0.382721	0.33688	1.13608	0.255925	0.66687
AT2G47770	18.3418	14.0288	22.6548	0.687631	0.604861	1.13684	0.255605	0.66687
AT5G41780	10.4048	6.32906	14.4806	1.19457	1.05107	1.13652	0.255737	0.66687
AT3G23810	214.606	239.764	189.447	-0.341367	0.29992	-1.1382	0.255039	0.666224
AT3G25545	275.916	299.957	251.876	-0.252162	0.221517	-1.13834	0.254979	0.666224
AT1G13930	41162.9	38648.9	43676.9	0.176442	0.155009	1.13827	0.255006	0.666224
AT2G28250	56.1731	42.374	69.9721	0.723912	0.635987	1.13825	0.255016	0.666224
AT1G14470	29.1544	34.0308	24.2781	-0.491478	0.431611	-1.1387	0.254826	0.665979
AT4G24910	12.7117	16.4488	8.97464	-0.872992	0.766479	-1.13896	0.254719	0.665775
AT4G33260	8.10128	10.6997	5.50287	-0.962728	0.845164	-1.1391	0.254661	0.665725
AT1G72640	660.696	712.724	608.669	-0.227986	0.200136	-1.13915	0.254639	0.665725
AT3G58220	376.513	399.937	353.089	-0.179555	0.157631	-1.13908	0.25467	0.665725
AT5G26040	619.013	589.209	648.817	0.138913	0.121945	1.13915	0.254641	0.665725
AT2G33280	16.4523	12.8515	20.0531	0.643132	0.564446	1.1394	0.254535	0.665681
AT3G02075	33.6376	38.8705	28.4046	-0.455739	0.399922	-1.13957	0.254466	0.665578
AT1G04037	37.1241	30.3462	43.9021	0.538183	0.472207	1.13972	0.254404	0.665493
AT1G55420	2.09461	3.50643	0.68279	-2.35606	2.06691	-1.13989	0.25433	0.66548
AT1G16820	71.8651	83.0186	60.7116	-0.453565	0.397855	-1.14003	0.254275	0.66548
AT4G37560	887.906	954.901	820.911	-0.218225	0.191432	-1.13996	0.254301	0.66548
AT1G10630	786.063	825.066	747.06	-0.143514	0.125912	-1.1398	0.254369	0.66548
AT5G54430	2116.01	2010.64	2221.38	0.1438	0.126141	1.14	0.254288	0.66548
AT2G38450	387.218	365.043	409.393	0.164854	0.144625	1.13987	0.254341	0.66548
AT5G05460	282.987	255.777	310.197	0.278485	0.244315	1.13986	0.254344	0.66548
AT4G38180	267.451	285.489	249.412	-0.194611	0.170664	-1.14032	0.254154	0.665461
AT1G70175	1.13087	2.26173	0	-3.56905	3.12947	-1.14046	0.254093	0.665446
AT4G22370	1.13087	2.26173	0	-3.56905	3.12947	-1.14046	0.254093	0.665446
AT5G53820	2.2858	3.93591	0.635697	-2.58522	2.26611	-1.14082	0.253945	0.665446
AT2G15030	102.822	113.442	92.2018	-0.298215	0.26144	-1.14066	0.254012	0.665446
AT4G09785	165.187	180.913	149.461	-0.276048	0.241991	-1.14074	0.25398	0.665446
AT3G21540	336.356	363.082	309.63	-0.229978	0.201649	-1.14049	0.254083	0.665446
AT4G24830	548.9	580.886	516.914	-0.16784	0.147104	-1.14096	0.253886	0.665446
AT2G03120	1148.79	1211.61	1085.97	-0.15769	0.138224	-1.14083	0.253941	0.665446
AT5G35735	3859.99	4039.84	3680.15	-0.134412	0.117864	-1.1404	0.254119	0.665446
AT4G25515	259.608	238.256	280.96	0.238168	0.208785	1.14073	0.253982	0.665446
AT1G79470	141.273	124.739	157.807	0.337206	0.295644	1.14058	0.254043	0.665446
AT2G32500	283.776	247.925	319.628	0.365913	0.320822	1.14055	0.254058	0.665446
AT3G63050	16.3783	12.283	20.4735	0.730178	0.640239	1.14048	0.254088	0.665446
AT3G32920	6.04034	3.48825	8.59243	1.29807	1.13736	1.14131	0.253741	0.665446
AT2G34050	95.3519	105.647	85.0568	-0.309565	0.271166	-1.14161	0.253616	0.66524
AT5G55070	1970.01	2059.68	1880.33	-0.131179	0.11491	-1.14159	0.253626	0.66524
AT5G14830	36.9457	44.8598	29.0316	-0.623733	0.546215	-1.14192	0.253487	0.665184
AT5G45775	602.321	638.426	566.216	-0.172056	0.150691	-1.14178	0.253546	0.665184
AT3G58460	871.307	906.014	836.601	-0.114793	0.100533	-1.14184	0.253521	0.665184
AT5G36290	976.986	1032.44	921.537	-0.164288	0.143851	-1.14208	0.253422	0.665149
AT3G02495	506.469	480.196	532.741	0.150751	0.132004	1.14202	0.253444	0.665149
AT4G29220	2416.41	2534.68	2298.14	-0.14141	0.1238	-1.14224	0.253355	0.665071
AT5G35920	1.11858	2.23715	0	-3.55433	3.11094	-1.14253	0.253236	0.664836
AT2G37260	4.28921	6.43586	2.14256	-1.6014	1.40157	-1.14258	0.253213	0.664836
AT1G71865	141.455	155.871	127.04	-0.293619	0.256926	-1.14282	0.253115	0.664675
AT1G23740	1386.61	1280.36	1492.86	0.221406	0.193735	1.14283	0.25311	0.664675
AT4G13430	10887.3	10220	11554.7	0.177141	0.154967	1.14309	0.253002	0.664595
AT4G12680	276.109	255.292	296.927	0.218627	0.191269	1.14303	0.253025	0.664595
AT3G24110	16.7278	20.9924	12.4632	-0.754738	0.659972	-1.14359	0.252793	0.664403
AT4G33920	1321.7	1427.15	1216.25	-0.230485	0.201519	-1.14374	0.252732	0.664403
AT2G17970	236.13	253.52	218.741	-0.214763	0.187836	-1.14335	0.252893	0.664403
AT4G37000	1238.14	1315.06	1161.22	-0.179854	0.157221	-1.14396	0.25264	0.664403
AT5G55660	2057.03	2163.18	1950.88	-0.149217	0.130493	-1.14349	0.252836	0.664403
AT2G44610	1433.15	1500.51	1365.79	-0.135809	0.118697	-1.14417	0.252555	0.664403
AT2G38950	1132.54	1082.13	1182.94	0.128373	0.11226	1.14354	0.252816	0.664403
AT1G67530	660.234	623.336	697.133	0.161064	0.14087	1.14336	0.252891	0.664403
AT4G27230	666.328	626.961	705.695	0.17088	0.149364	1.14406	0.2526	0.664403
AT1G16250	364.059	339.089	389.03	0.197433	0.172667	1.14343	0.252859	0.664403
AT2G36670	307.141	282.86	331.421	0.227778	0.199147	1.14377	0.252721	0.664403
AT2G04235	25.4208	19.1525	31.6891	0.720483	0.629863	1.14387	0.252677	0.664403
AT4G05430	1.1967	0.330127	2.06328	2.58691	2.26161	1.14384	0.252692	0.664403
AT2G30615	338.415	315.89	360.94	0.192493	0.168166	1.14466	0.25235	0.663985
AT2G30110	4744.26	4910.25	4578.28	-0.100858	0.0880988	-1.14483	0.252279	0.663876
AT1G63730	175.325	189.353	161.297	-0.23103	0.201772	-1.145	0.252208	0.663822
AT1G51350	760.151	802.691	717.61	-0.161054	0.140664	-1.14495	0.252229	0.663822
AT1G27840	358.108	336.874	379.341	0.172444	0.150605	1.14501	0.252205	0.663822
AT3G18670	3.64453	1.86964	5.41941	1.52671	1.33331	1.14506	0.252185	0.663822
AT1G74780	229.673	246.11	213.236	-0.205656	0.179551	-1.14539	0.252047	0.663652
AT4G08685	112.168	94.3583	129.978	0.460993	0.402439	1.1455	0.252003	0.663615
AT2G16700	694.02	743.791	644.249	-0.207598	0.181218	-1.14557	0.251973	0.663613
AT3G47980	31.5572	37.5448	25.5696	-0.558428	0.487371	-1.1458	0.251879	0.663444
AT5G46670	4.25849	6.06731	2.44968	-1.31759	1.14952	-1.14621	0.251709	0.663096
AT3G53460	14497.5	15602.9	13392.2	-0.220444	0.192328	-1.14619	0.251718	0.663096
AT4G24230	503.021	474.3	531.741	0.165136	0.144041	1.14645	0.251608	0.663096
AT2G16780	101.494	90.8563	112.131	0.302258	0.26364	1.14648	0.251597	0.663096
AT5G05790	107.006	93.7003	120.311	0.361719	0.315502	1.14649	0.251594	0.663096
AT3G32195	6.54488	4.20511	8.88464	1.08723	0.948535	1.14622	0.251704	0.663096
AT2G09505	3.44192	1.60044	5.28339	1.71958	1.5	1.14639	0.251634	0.663096
AT3G26490	168.639	191.122	146.155	-0.38614	0.336742	-1.14669	0.251508	0.663088
AT2G22560	150.293	162.134	138.453	-0.227134	0.198041	-1.14691	0.25142	0.662971
AT1G67460	11.2207	8.29909	14.1424	0.768203	0.669824	1.14687	0.251434	0.662971
AT1G02420	123.471	135.069	111.874	-0.273078	0.238077	-1.14702	0.251375	0.662971
AT2G07360	2289.48	2203.56	2375.4	0.108311	0.0944112	1.14722	0.251289	0.662823
AT3G49110	13.6	16.9754	10.2246	-0.725844	0.632639	-1.14733	0.251247	0.662816
AT2G44440	108.761	119.204	98.3192	-0.279429	0.243489	-1.1476	0.251132	0.662816
AT4G16100	187.758	203.029	172.488	-0.236467	0.206094	-1.14738	0.251226	0.662816
AT5G14610	81.7388	71.3664	92.1113	0.370978	0.323349	1.1473	0.251257	0.662816
AT5G57380	6.35686	3.81942	8.89429	1.22783	1.07014	1.14735	0.251238	0.662816
ATMG00516	3.9037	2.24252	5.56488	1.30986	1.14154	1.14745	0.251195	0.662816
AT2G30910	195	211.858	178.142	-0.252015	0.219535	-1.14795	0.25099	0.662578
AT3G27230	456.048	483.379	428.717	-0.173293	0.150946	-1.14805	0.250949	0.662578
AT1G24120	488.565	514.815	462.315	-0.154866	0.134906	-1.14796	0.250987	0.662578
AT3G54860	567.392	598.388	536.395	-0.158641	0.138154	-1.14829	0.25085	0.66244
AT5G42220	1415.23	1341.48	1488.98	0.150975	0.131431	1.1487	0.250679	0.662066
AT1G11530	1152.45	1205.2	1099.71	-0.132732	0.115537	-1.14883	0.250628	0.66201
AT3G16760	711.54	746.41	676.67	-0.142099	0.123651	-1.14919	0.250476	0.661686
AT5G67580	524.264	559.943	488.586	-0.197534	0.171864	-1.14937	0.250405	0.661576
AT5G07445	2.88999	4.4615	1.31849	-1.73401	1.50824	-1.14969	0.250271	0.6613
AT1G15165	125.812	137.983	113.641	-0.278503	0.242221	-1.14979	0.250231	0.661272
AT1G09823	119.583	130.248	108.918	-0.258415	0.2247	-1.15005	0.250125	0.661144
AT5G43280	483.291	511.672	454.91	-0.169254	0.147181	-1.14998	0.250153	0.661144
AT4G22285	882.58	933.362	831.798	-0.165916	0.144269	-1.15004	0.250126	0.661144
AT2G47970	1306.67	1247.35	1366	0.131581	0.114411	1.15008	0.250113	0.661144
AT1G55270	425.983	395.449	456.517	0.208181	0.181001	1.15016	0.250077	0.661144
ATCG01080	7.76245	5.15066	10.3742	1.01252	0.880453	1.15	0.250145	0.661144
AT3G13530	1282.81	1234.71	1330.91	0.108424	0.094247	1.15042	0.249969	0.661124
AT1G25682	628.189	592.595	663.783	0.163912	0.14245	1.15066	0.249872	0.660976
AT2G42530	22915.5	20722.1	25109	0.277029	0.240763	1.15063	0.249884	0.660976
AT2G28450	369.812	340.666	398.959	0.227222	0.197422	1.15094	0.249756	0.660794
AT3G50630	157.107	139.071	175.143	0.332543	0.288912	1.15102	0.249725	0.66079
AT5G58784	1.62477	2.89533	0.354214	-2.96392	2.57348	-1.15172	0.249438	0.660755
AT2G03360	2.16195	3.59401	0.729883	-2.32967	2.02345	-1.15134	0.249594	0.660755
AT1G73780	1.7682	2.85362	0.68279	-2.0591	1.78878	-1.15112	0.249683	0.660755
AT5G65570	81.2214	89.6974	72.7454	-0.302804	0.263003	-1.15133	0.249597	0.660755
AT3G47580	136.34	149.869	122.812	-0.286668	0.24899	-1.15132	0.249599	0.660755
AT2G22795	426.133	459.555	392.712	-0.227998	0.197999	-1.15151	0.249521	0.660755
AT4G20890	3402.59	3556.38	3248.79	-0.130452	0.113289	-1.15149	0.249529	0.660755
AT3G62770	1388.93	1304.59	1473.28	0.175764	0.152681	1.15119	0.249656	0.660755
AT4G24040	295.183	271.673	318.693	0.229055	0.198951	1.15131	0.249603	0.660755
AT1G53025	158.276	145.449	171.103	0.236399	0.205356	1.15117	0.249664	0.660755
AT5G66850	1380.27	1306.11	1454.44	0.155541	0.135003	1.15214	0.249265	0.660427
AT5G10340	1.77141	2.86002	0.68279	-2.06168	1.78882	-1.15253	0.249102	0.660387
AT3G48810	92.5221	104.318	80.7263	-0.37307	0.323729	-1.15241	0.249152	0.660387
AT2G44230	272.345	307.288	237.403	-0.372891	0.323585	-1.15238	0.249167	0.660387
AT3G11620	402.29	442.472	362.108	-0.289752	0.251441	-1.15237	0.24917	0.660387
AT5G38660	2643.6	2766.91	2520.3	-0.13466	0.116868	-1.15224	0.24922	0.660387
AT3G47820	665.684	630.779	700.59	0.152044	0.131948	1.1523	0.249197	0.660387
AT2G04160	888.712	990.543	786.881	-0.332171	0.288173	-1.15268	0.249042	0.660382
AT1G53770	248.159	264.787	231.531	-0.194203	0.168373	-1.15341	0.248743	0.659667
AT2G09645	75.5353	84.1375	66.9331	-0.331229	0.287147	-1.15352	0.248698	0.659642
AT2G23120	5481.73	5769.76	5193.7	-0.151656	0.131474	-1.1535	0.248704	0.659642
AT2G37680	243.219	226.458	259.981	0.198073	0.171653	1.15392	0.248534	0.659345
AT5G01215	674.802	635.735	713.87	0.16744	0.145024	1.15457	0.248267	0.658714
AT4G27030	264.222	290.533	237.911	-0.289544	0.250764	-1.15465	0.248234	0.658705
AT5G02950	70.9672	79.314	62.6205	-0.340228	0.294568	-1.15501	0.248088	0.658454
AT1G58100	653.392	697.066	609.718	-0.192291	0.166476	-1.15507	0.248062	0.658454
AT4G02810	1.69996	0.65385	2.74607	2.08814	1.80799	1.15495	0.24811	0.658454
AT3G46630	1134.98	1204.7	1065.25	-0.177824	0.15389	-1.15552	0.247877	0.658069
AT1G48560	172.388	157.134	187.642	0.256072	0.221604	1.15554	0.247869	0.658069
AT3G25430	204.522	188.729	220.316	0.222894	0.192868	1.15568	0.247812	0.658051
AT5G07100	1647.84	1530.02	1765.67	0.206863	0.178963	1.1559	0.247724	0.657895
AT5G51120	830.777	883.705	777.849	-0.183945	0.15911	-1.15608	0.247648	0.657829
AT1G33600	1956.05	2049.79	1862.31	-0.138194	0.119542	-1.15603	0.24767	0.657829
AT5G57450	10.2127	7.01597	13.4094	0.927855	0.802556	1.15612	0.24763	0.657829
AT5G15700	553.225	515.882	590.569	0.195632	0.169195	1.15625	0.247579	0.657822
AT1G02260	1111.17	1053.93	1168.41	0.148724	0.128605	1.15643	0.247504	0.657698
AT3G20090	54.4728	61.2123	47.7333	-0.358221	0.309736	-1.15653	0.247463	0.657668
AT4G21490	25.8277	19.705	31.9504	0.700571	0.605709	1.15661	0.24743	0.657658
AT1G54790	473.861	522.253	425.469	-0.29643	0.25627	-1.15671	0.247392	0.657634
AT3G18900	10.7329	6.82484	14.641	1.10792	0.957772	1.15677	0.247366	0.657634
AT4G32605	216.554	235.047	198.062	-0.245825	0.212484	-1.15691	0.247309	0.65758
AT2G30170	609.439	646.775	572.104	-0.177363	0.153309	-1.1569	0.247313	0.65758
AT5G18000	1.95838	3.20832	0.708429	-2.19575	1.89771	-1.15705	0.247251	0.65757
AT4G05090	315.303	341.669	288.937	-0.242257	0.209334	-1.15727	0.247161	0.65741
AT4G36890	767.081	808.299	725.863	-0.155497	0.134356	-1.15735	0.24713	0.657404
AT5G42490	41.6709	34.9902	48.3515	0.462623	0.399704	1.15742	0.247102	0.657404
AT4G18340	14.718	19.6677	9.76836	-1.01141	0.873266	-1.15819	0.246787	0.657351
AT1G04000	223.832	242.3	205.364	-0.236799	0.204549	-1.15766	0.247001	0.657351
AT3G02510	339.813	364.475	315.151	-0.210959	0.18221	-1.15778	0.246954	0.657351
AT1G51730	650.808	681.335	620.28	-0.135598	0.117096	-1.15801	0.246861	0.657351
AT4G09150	2002.7	2091.32	1914.08	-0.127737	0.110329	-1.15778	0.246953	0.657351
AT5G36210	1711.12	1785.84	1636.39	-0.125698	0.108561	-1.15785	0.246925	0.657351
AT5G42810	348.874	325.899	371.849	0.189843	0.163992	1.15763	0.247013	0.657351
AT5G15980	296.009	269.762	322.257	0.257228	0.222211	1.15759	0.247033	0.657351
AT4G20030	222.611	202.401	242.822	0.263945	0.227994	1.15769	0.246992	0.657351
AT2G21320	156.982	141.678	172.285	0.284531	0.245744	1.15784	0.24693	0.657351
AT3G14330	298.992	263.459	334.525	0.343402	0.296659	1.15756	0.247042	0.657351
AT3G01220	17.9569	13.5278	22.3861	0.733009	0.632956	1.15807	0.246834	0.657351
AT3G51410	1.13065	0	2.26131	3.68682	3.18504	1.15754	0.247051	0.657351
AT5G46920	363.495	342.386	384.604	0.168491	0.145419	1.15866	0.246594	0.657146
AT1G58130	3.86334	5.72541	2.00128	-1.50071	1.29446	-1.15933	0.246322	0.657007
AT2G05040	5.57243	8.23713	2.90773	-1.47864	1.27589	-1.15891	0.246493	0.657007
AT3G17830	25.305	30.7584	19.8517	-0.628831	0.542605	-1.15891	0.246493	0.657007
AT1G70280	328.292	366.205	290.379	-0.335766	0.28971	-1.15897	0.246467	0.657007
AT5G63060	186.964	203.148	170.781	-0.251838	0.217268	-1.15911	0.24641	0.657007
AT3G13050	327.48	352.478	302.483	-0.220983	0.190667	-1.159	0.246455	0.657007
AT3G61770	398.847	425.735	371.96	-0.195969	0.169021	-1.15944	0.246278	0.657007
AT5G56170	606.116	640.529	571.702	-0.164748	0.142114	-1.15927	0.246348	0.657007
AT3G11964	1195.44	1135.7	1255.18	0.144246	0.124472	1.15886	0.246513	0.657007
AT5G55500	660.101	626.482	693.72	0.147542	0.127276	1.15923	0.246361	0.657007
AT4G08035	613.275	573.484	653.066	0.187239	0.161451	1.15972	0.246161	0.657007
AT2G16630	50.2466	38.4174	62.0759	0.690379	0.595358	1.1596	0.246211	0.657007
AT2G07040	1.59397	0	3.18793	4.17444	3.60071	1.15934	0.246318	0.657007
AT5G07410	1.59397	0	3.18793	4.17444	3.60071	1.15934	0.246318	0.657007
AT5G21060	398.546	433.251	363.841	-0.25234	0.217537	-1.15999	0.246054	0.656874
AT4G36660	346.878	373.616	320.139	-0.223268	0.192454	-1.16011	0.246003	0.656874
AT2G33390	557.331	530.24	584.422	0.139979	0.120657	1.16014	0.24599	0.656874
AT1G27110	17.8846	12.9723	22.7968	0.817156	0.704412	1.16005	0.246027	0.656874
AT2G32765	2.38779	0.941224	3.83435	2.01388	1.73567	1.16029	0.245931	0.656859
AT5G03200	767.31	720.727	813.892	0.175961	0.151643	1.16037	0.245899	0.656852
AT3G27900	25.1278	30.3587	19.8969	-0.610619	0.526152	-1.16054	0.24583	0.656745
AT3G61450	11.1648	8.04167	14.2879	0.828856	0.714135	1.16064	0.245787	0.656706
AT2G38250	26.5842	34.9195	18.2488	-0.932792	0.803549	-1.16084	0.245707	0.656678
AT1G54920	1784.25	1881.84	1686.66	-0.157984	0.136082	-1.16095	0.245664	0.656678
AT5G15270	1116.86	1064	1169.72	0.1362	0.117336	1.16076	0.245739	0.656678
AT1G78895	316.214	297.534	334.894	0.170061	0.146484	1.16095	0.245661	0.656678
AT5G20240	14.431	10.4487	18.4133	0.816761	0.703654	1.16074	0.245747	0.656678
AT2G14170	2427.14	2346.93	2507.34	0.0955205	0.0822652	1.16113	0.245589	0.656648
AT1G29900	2526.01	2682.48	2369.54	-0.178809	0.153945	-1.16151	0.245433	0.65652
AT1G79040	88240.8	83298.6	93183	0.161772	0.139253	1.16172	0.24535	0.65652
AT3G14430	573.549	538.847	608.25	0.174437	0.150189	1.16145	0.245459	0.65652
AT3G02020	14556.6	13506.6	15606.6	0.208526	0.17955	1.16138	0.245486	0.65652
AT1G52540	234.495	215.163	253.826	0.237885	0.204816	1.16146	0.245456	0.65652
AT4G34550	3.5669	1.87604	5.25776	1.4701	1.26589	1.16132	0.245512	0.65652
AT1G09003	3.35387	1.32051	5.38723	2.04537	1.76085	1.16158	0.245406	0.65652
AT1G20680	1.22561	0.330127	2.1211	2.62016	2.25603	1.1614	0.245479	0.65652
AT3G18000	349.794	385.93	313.659	-0.299248	0.257505	-1.16211	0.245193	0.65642
AT4G19160	1923.48	2036.09	1810.88	-0.169448	0.145827	-1.16199	0.245241	0.65642
AT5G13150	1.58924	0	3.17849	4.17599	3.59366	1.16204	0.245217	0.65642
AT3G05575	16.07	20.6281	11.512	-0.843822	0.726018	-1.16226	0.24513	0.656357
AT1G72040	674.235	629.21	719.26	0.193027	0.16605	1.16247	0.245046	0.65621
AT2G33710	13.579	18.8972	8.26075	-1.20422	1.03575	-1.16265	0.24497	0.656084
AT5G20500	562.396	603.479	521.313	-0.211005	0.181464	-1.16279	0.244914	0.656073
AT3G23230	1.97748	0.305548	3.64942	3.40478	2.92825	1.16274	0.244936	0.656073
AT3G49480	1.65039	2.94657	0.354214	-2.98707	2.56849	-1.16297	0.244841	0.655974
AT4G37580	110.302	98.1331	122.472	0.31992	0.275065	1.16307	0.244802	0.655947
AT3G55950	128.076	143.674	112.478	-0.353203	0.303636	-1.16324	0.24473	0.655833
AT1G67080	831.719	789.059	874.379	0.147777	0.127033	1.1633	0.244709	0.655833
AT1G04227	8.03114	10.8451	5.2172	-1.06045	0.911273	-1.1637	0.244545	0.655493
AT3G22415	1.29517	2.23612	0.354214	-2.59203	2.22724	-1.16378	0.244511	0.655481
AT3G02460	781.429	746.064	816.795	0.131089	0.112636	1.16383	0.244495	0.655481
AT3G12965	129.33	118.539	140.121	0.240711	0.206791	1.16403	0.244413	0.655373
AT4G24615	27.8661	22.3428	33.3895	0.582128	0.500053	1.16413	0.24437	0.655336
AT1G04803	3.25173	5.05442	1.44904	-1.8295	1.57103	-1.16452	0.244212	0.65499
AT5G06285	48.2283	56.1373	40.3192	-0.479128	0.41143	-1.16454	0.244204	0.65499
AT5G05550	414.528	390.083	438.973	0.169268	0.14534	1.16464	0.244166	0.65499
AT4G27610	585.568	551.212	619.924	0.169332	0.145383	1.16473	0.244128	0.65499
AT4G21070	5.64621	8.21359	3.07883	-1.41442	1.21379	-1.1653	0.243899	0.654921
AT1G78000	342.868	383.882	301.854	-0.347158	0.297969	-1.16508	0.243987	0.654921
AT1G07320	2310.25	2573.08	2047.41	-0.32978	0.283083	-1.16496	0.244035	0.654921
AT2G21250	2040.19	2132.56	1947.82	-0.13058	0.112097	-1.16489	0.244064	0.654921
AT5G09460	2472.16	2560.99	2383.33	-0.103682	0.0890035	-1.16492	0.244052	0.654921
AT5G62350	6917.26	6523.77	7310.75	0.164293	0.141021	1.16502	0.244009	0.654921
AT3G12060	26.2867	21.1805	31.3929	0.571882	0.490938	1.16488	0.244069	0.654921
AT1G09860	19.5029	24.2105	14.7954	-0.707876	0.607305	-1.1656	0.243775	0.654915
AT1G75280	1118.83	1203.7	1033.97	-0.219196	0.188054	-1.1656	0.243775	0.654915
AT2G45240	549.912	587.187	512.637	-0.195237	0.16753	-1.16538	0.243864	0.654915
AT4G28540	864.873	817.95	911.797	0.157321	0.134992	1.16541	0.243854	0.654915
AT3G18430	337.486	318.27	356.701	0.165236	0.141777	1.16547	0.24383	0.654915
AT1G04933	31.233	26.1975	36.2684	0.471687	0.404693	1.16554	0.243799	0.654915
AT4G34650	62.6796	49.6024	75.7568	0.609509	0.52286	1.16572	0.243727	0.654915
AT3G11880	1097.53	1148.59	1046.47	-0.134667	0.115498	-1.16597	0.243627	0.654828
AT4G30690	2949.5	3131.21	2767.78	-0.178108	0.152734	-1.16613	0.24356	0.654727
AT5G07870	112.701	126.081	99.3199	-0.345353	0.296094	-1.16636	0.243468	0.654592
AT2G42090	2.67358	0.990382	4.35677	2.15769	1.84998	1.16633	0.243481	0.654592
AT1G48580	16.96	12.9967	20.9232	0.684998	0.5872	1.16655	0.243393	0.65451
AT5G40670	1558.11	1631.88	1484.33	-0.136802	0.117257	-1.16669	0.243337	0.654441
AT1G26160	548.477	578.185	518.769	-0.157336	0.134827	-1.16695	0.243231	0.654413
AT4G35080	415.402	391.974	438.829	0.163271	0.139933	1.16678	0.243298	0.654413
AT1G13110	8346.29	7815.71	8876.87	0.183745	0.157466	1.16689	0.243255	0.654413
AT4G21060	153.017	136.041	169.993	0.320496	0.274684	1.16678	0.243298	0.654413
AT2G39770	2310.19	2211.94	2408.44	0.122855	0.105265	1.1671	0.243171	0.654384
AT1G78730	113.148	123.742	102.553	-0.27273	0.233662	-1.16719	0.243132	0.654357
AT5G55600	1665.45	1602.36	1728.53	0.109413	0.0937349	1.16726	0.243105	0.654357
AT1G53380	422.857	397.293	448.422	0.174932	0.149844	1.16743	0.243037	0.654357
AT3G14452	1.71978	0.635676	2.80389	2.13253	1.82686	1.16732	0.243081	0.654357
AT5G18661	1.18978	0.305548	2.07401	2.593	2.22135	1.1673	0.243088	0.654357
AT3G55390	158.033	174.554	141.511	-0.299861	0.256695	-1.16816	0.242742	0.653824
AT1G45050	334.417	354.939	313.896	-0.177791	0.152212	-1.16805	0.242786	0.653824
AT3G15980	1255.43	1305.36	1205.5	-0.11471	0.0982023	-1.16809	0.242769	0.653824
AT4G05520	51.7934	44.3129	59.2738	0.417297	0.357261	1.16805	0.242788	0.653824
AT2G07345	1002.4	1091.62	913.183	-0.257852	0.220631	-1.1687	0.242524	0.653487
AT1G78620	1067.12	1118.25	1015.99	-0.138388	0.118417	-1.16864	0.242547	0.653487
AT3G54660	4244.19	4055.68	4432.71	0.128227	0.109708	1.1688	0.242483	0.653472
AT1G48480	81.893	93.7612	70.0248	-0.424831	0.363422	-1.16897	0.242414	0.653401
AT4G20070	438.67	407.416	469.924	0.206583	0.176726	1.16894	0.242428	0.653401
AT3G09495	110.981	122.326	99.6359	-0.296723	0.253765	-1.16928	0.24229	0.653188
AT1G70290	3771.47	3928.1	3614.83	-0.12006	0.102656	-1.16953	0.24219	0.652995
ATMG00980	1.48355	0.330127	2.63697	2.94676	2.51944	1.16961	0.242159	0.65299
AT1G18270	2339.68	2255.42	2423.95	0.10408	0.0889667	1.16987	0.242052	0.65278
AT4G33470	1242.76	1329.78	1155.74	-0.202815	0.173321	-1.17017	0.241933	0.652601
AT1G09570	4868.06	4617.23	5118.89	0.148801	0.127169	1.17011	0.241957	0.652601
AT4G03080	2381.59	2491.4	2271.78	-0.133223	0.113838	-1.17029	0.241886	0.652567
AT3G06080	1559.82	1494.79	1624.85	0.120626	0.103066	1.17038	0.24185	0.652548
AT4G34071	1.29568	2.2735	0.317849	-2.61234	2.23174	-1.17054	0.241785	0.652486
AT3G16470	543.334	608.291	478.378	-0.346775	0.296261	-1.1705	0.241798	0.652486
AT2G38700	364.377	401.662	327.092	-0.296937	0.253629	-1.17076	0.241697	0.652486
AT1G68140	996.69	951.057	1042.32	0.132366	0.113053	1.17084	0.241664	0.652486
AT4G18203	424.558	389.671	459.445	0.238722	0.203923	1.17064	0.241742	0.652486
AT2G28710	65.6085	47.3598	83.8572	0.825388	0.705117	1.17057	0.241772	0.652486
AT4G18910	234.349	218.088	250.61	0.201021	0.171661	1.17103	0.241586	0.652384
AT5G64600	375.259	354.983	395.535	0.156532	0.133651	1.1712	0.241519	0.652337
AT1G08130	412.033	389.49	434.576	0.158147	0.135036	1.17115	0.24154	0.652337
AT1G08333	7.6779	10.265	5.09084	-1.00329	0.856403	-1.17151	0.241393	0.652099
AT5G42765	672.846	721.276	624.415	-0.208745	0.178164	-1.17164	0.24134	0.652099
AT4G26270	888.872	951.238	826.507	-0.202811	0.173112	-1.17156	0.241374	0.652099
AT5G57815	845.721	802.563	888.879	0.148194	0.126432	1.17213	0.241146	0.651871
AT3G50860	202.943	187.888	217.998	0.214652	0.183137	1.17209	0.241163	0.651871
AT1G05560	1232.83	1139.11	1326.55	0.219196	0.18703	1.17199	0.241203	0.651871
AT1G76705	220.864	200.831	240.897	0.26406	0.225319	1.17194	0.241222	0.651871
AT4G30975	9.0624	5.05234	13.0725	1.36528	1.16463	1.17229	0.241082	0.651871
AT5G02865	5.39734	2.51172	8.28295	1.71577	1.46401	1.17197	0.241208	0.651871
AT3G10530	288.277	311.03	265.525	-0.228274	0.194702	-1.17243	0.241025	0.651808
AT1G26110	5226.94	5398.56	5055.32	-0.0947314	0.0807935	-1.17251	0.240991	0.651796
AT1G72416	392.882	363.254	422.51	0.218672	0.186498	1.17251	0.24099	0.651796
AT1G23950	874.475	829.932	919.019	0.147612	0.125874	1.1727	0.240917	0.65175
AT1G16770	17.2479	13.4444	21.0514	0.647268	0.551922	1.17275	0.240896	0.65175
AT3G06835	3.5257	5.63453	1.41686	-2.00572	1.70992	-1.17299	0.240799	0.65159
AT3G05170	68.0116	78.6233	57.3999	-0.453243	0.386394	-1.17301	0.240793	0.65159
AT1G31790	138.998	120.675	157.321	0.380511	0.324351	1.17315	0.240738	0.65158
AT5G44580	1810.38	1930.51	1690.25	-0.191744	0.163428	-1.17326	0.240692	0.651572
AT5G67130	353.442	326.175	380.709	0.221894	0.189132	1.17323	0.240706	0.651572
AT4G23690	3.62861	5.47542	1.7818	-1.63491	1.39317	-1.17352	0.240588	0.651543
AT1G02000	273.684	254.596	292.771	0.202911	0.172924	1.17341	0.240632	0.651543
AT1G23040	468.409	423.727	513.092	0.276795	0.235892	1.1734	0.240637	0.651543
AT3G08520	154.311	167.449	141.172	-0.243982	0.207879	-1.17368	0.240524	0.651473
AT1G07280	8482.28	8168.78	8795.77	0.106744	0.0909425	1.17375	0.240493	0.651468
AT4G24520	3440.1	3573.02	3307.18	-0.11144	0.0949307	-1.17391	0.24043	0.651375
AT3G55520	801.09	843.577	758.603	-0.153311	0.130554	-1.17431	0.24027	0.651018
AT5G19480	278.318	297.85	258.786	-0.203543	0.173298	-1.17453	0.240185	0.650866
AT1G01100	1216.8	1269	1164.6	-0.123664	0.105288	-1.17453	0.240181	0.650866
AT1G52710	277.159	257.387	296.932	0.207125	0.176325	1.17468	0.240123	0.650856
AT5G44420	273.218	365.897	180.539	-1.01938	0.867731	-1.17476	0.240089	0.650843
AT5G36002	34.3354	40.646	28.0248	-0.539211	0.458891	-1.17503	0.239982	0.650684
AT4G18240	4763.01	5038.02	4488	-0.166849	0.141996	-1.17503	0.239984	0.650684
AT5G44040	56.9294	49.2446	64.6142	0.394358	0.335628	1.17498	0.240002	0.650684
AT5G40970	99.3957	84.9594	113.832	0.421375	0.358533	1.17528	0.239884	0.650602
AT4G01915	424.62	449.863	399.378	-0.172228	0.146507	-1.17556	0.239769	0.650371
AT1G15580	7.1735	3.42836	10.9186	1.66278	1.41446	1.17556	0.23977	0.650371
AT4G10780	2.36371	0.965803	3.76162	1.96815	1.67406	1.17568	0.239724	0.650371
AT5G03640	180.496	163.292	197.7	0.277919	0.236305	1.1761	0.239554	0.650019
AT1G77460	293.217	315.089	271.345	-0.213891	0.181851	-1.17619	0.23952	0.650005
AT5G38410	17725.8	21359.7	14091.9	-0.600031	0.5101	-1.1763	0.239475	0.649962
AT1G77480	469.097	496.275	441.918	-0.167863	0.142692	-1.1764	0.239435	0.649933
AT3G57290	1294.16	1347.72	1240.6	-0.11922	0.101334	-1.1765	0.239397	0.649908
AT2G29160	8.75288	11.5908	5.91491	-0.973201	0.827045	-1.17672	0.239307	0.649801
AT3G22960	5150.41	5399.11	4901.71	-0.139431	0.118497	-1.17667	0.239329	0.649801
AT5G62840	202.462	226.957	177.966	-0.352208	0.299274	-1.17688	0.239244	0.649769
AT2G43370	207.758	192.817	222.699	0.209261	0.177807	1.1769	0.239236	0.649769
AT3G49650	117.134	101.635	132.633	0.382455	0.32493	1.17704	0.23918	0.649769
AT1G30020	25.069	20.2104	29.9277	0.568419	0.483004	1.17684	0.239259	0.649769
AT5G50790	2.66397	0.971169	4.35677	2.17614	1.84911	1.17686	0.239252	0.649769
AT1G70430	56.8685	46.6323	67.1047	0.523701	0.44484	1.17728	0.239084	0.649685
AT5G40153	65.234	73.71	56.758	-0.379962	0.322686	-1.1775	0.238998	0.649552
AT3G47360	226.395	242.636	210.154	-0.207916	0.176578	-1.17747	0.239006	0.649552
AT1G62600	749.413	715.162	783.664	0.131733	0.11185	1.17777	0.238888	0.649483
AT5G47650	407.745	381.571	433.92	0.185442	0.157458	1.17773	0.238906	0.649483
AT3G11530	312.41	291.912	332.908	0.190093	0.161379	1.17793	0.238824	0.649483
AT3G46580	107.007	94.6332	119.381	0.332874	0.282651	1.17768	0.238923	0.649483
AT1G06337	19.6056	14.8739	24.3372	0.715456	0.607479	1.17774	0.238898	0.649483
AT1G73980	2021.75	1944.26	2099.24	0.110632	0.0938836	1.17839	0.23864	0.649107
AT1G52650	30.6319	35.9314	25.3323	-0.508728	0.431566	-1.1788	0.23848	0.648785
AT3G54030	358.586	394.384	322.789	-0.289717	0.245781	-1.17876	0.238493	0.648785
AT2G19710	374.025	398.042	350.007	-0.186157	0.15791	-1.17888	0.238446	0.648785
AT1G68670	1062.01	1106.6	1017.42	-0.121561	0.103095	-1.17911	0.238353	0.648639
AT1G36390	447.921	482.416	413.425	-0.22388	0.189822	-1.17942	0.238232	0.648389
AT1G76878	1096.88	1048.21	1145.54	0.128122	0.108596	1.17981	0.238075	0.64804
AT5G37830	2237.78	2331.57	2143.99	-0.120753	0.102323	-1.18012	0.237954	0.64779
AT1G27440	160.824	144.738	176.911	0.289863	0.245551	1.18046	0.237818	0.647576
AT4G02485	94.8476	81.8653	107.83	0.398687	0.33776	1.18039	0.237847	0.647576
AT3G56180	4.75023	6.69658	2.80389	-1.2663	1.07248	-1.18073	0.237711	0.647363
AT5G11670	29168.6	32197.2	26139.9	-0.300673	0.254641	-1.18077	0.237693	0.647363
AT5G48630	245.355	261.74	228.969	-0.192572	0.163079	-1.18085	0.237661	0.647363
AT1G15120	1268.16	1338.58	1197.74	-0.16002	0.135491	-1.18104	0.237586	0.647353
AT3G08650	2460.69	2553.88	2367.5	-0.109009	0.092306	-1.18095	0.237621	0.647353
AT5G58060	1812.95	1712.24	1913.67	0.160708	0.13608	1.18098	0.23761	0.647353
AT5G60220	3.14074	1.5705	4.71098	1.58144	1.33909	1.18098	0.237613	0.647353
AT2G22800	265.647	286.242	245.052	-0.222883	0.188659	-1.18141	0.237442	0.647178
AT4G25990	19.9711	14.9903	24.9519	0.733436	0.620785	1.18147	0.237418	0.647178
AT1G10810	10.2276	6.516	13.9391	1.10562	0.935618	1.1817	0.237323	0.647012
AT1G17490	225.849	208.622	243.076	0.219683	0.185865	1.18195	0.237226	0.646826
AT4G00740	1124.45	1176.38	1072.52	-0.133096	0.112596	-1.18206	0.237181	0.646782
AT1G13750	387.372	424.721	350.024	-0.278458	0.235538	-1.18222	0.237118	0.646689
AT2G02080	2074.06	1949.02	2199.11	0.174161	0.147306	1.18231	0.237083	0.646672
AT3G02450	1476.48	1557.8	1395.17	-0.159418	0.134818	-1.18247	0.237018	0.646572
AT1G77590	304.96	279.431	330.489	0.241995	0.204649	1.18249	0.237013	0.646572
AT4G34340	88.7245	97.9293	79.5197	-0.29963	0.253344	-1.1827	0.236929	0.646569
AT3G18870	186.484	201.334	171.635	-0.230279	0.194719	-1.18262	0.236959	0.646569
AT2G44190	1.83751	0.611096	3.06392	2.29882	1.94383	1.18263	0.236957	0.646569
AT5G35113	1.23448	2.46897	0	-3.69972	3.12725	-1.18306	0.236785	0.646378
AT2G15555	2.16324	3.96153	0.364942	-3.4148	2.88562	-1.18339	0.236656	0.646378
AT1G03370	1395.63	1468.43	1322.83	-0.150451	0.127125	-1.18349	0.236615	0.646378
AT4G29210	1905.43	1998.97	1811.88	-0.141515	0.119589	-1.18335	0.236672	0.646378
AT2G01320	1953.51	2046.68	1860.33	-0.137534	0.116257	-1.18302	0.236803	0.646378
AT1G46554	409.238	377.149	441.327	0.227076	0.191933	1.1831	0.236769	0.646378
AT1G80900	219.69	200.728	238.653	0.250621	0.211805	1.18326	0.236706	0.646378
AT5G17660	127.792	112.673	142.911	0.345057	0.291675	1.18302	0.236803	0.646378
AT5G40800	57.3201	46.7843	67.8559	0.534756	0.452018	1.18304	0.236793	0.646378
AT3G58865	8.31396	11.0416	5.58633	-0.992731	0.838462	-1.18399	0.236417	0.64634
AT5G08410	2005.28	2163.34	1847.21	-0.22815	0.19274	-1.18372	0.236526	0.64634
AT1G71697	428.349	404.408	452.291	0.162509	0.137272	1.18384	0.236475	0.64634
AT3G13620	238.367	219.6	257.134	0.2258	0.190738	1.18382	0.236485	0.64634
AT5G08950	44.2927	35.8949	52.6905	0.550322	0.464916	1.1837	0.23653	0.64634
AT3G44620	692.902	739.529	646.276	-0.194712	0.164399	-1.18439	0.236261	0.646072
AT5G08835	44.8842	38.081	51.6875	0.438287	0.370077	1.18431	0.236289	0.646072
AT3G16450	2.33975	3.99671	0.68279	-2.54969	2.1524	-1.18458	0.236184	0.645943
AT1G14770	132.789	119.096	146.482	0.296095	0.249948	1.18463	0.236165	0.645943
AT4G07895	18.9147	14.1271	23.7022	0.751994	0.634775	1.18466	0.236151	0.645943
AT4G17340	2323.46	2139.77	2507.15	0.228729	0.193031	1.18494	0.236042	0.64579
AT1G58210	212.455	197.23	227.679	0.207242	0.174886	1.18501	0.236012	0.645787
AT1G07647	2.59865	4.1132	1.0841	-1.95382	1.64865	-1.1851	0.235978	0.645771
AT3G28070	914.314	977.653	850.976	-0.200222	0.168947	-1.18512	0.235969	0.645771
AT3G27010	163.049	178.44	147.659	-0.27252	0.229859	-1.1856	0.235781	0.645705
AT4G34670	1800.93	1881.41	1720.44	-0.128929	0.108753	-1.18552	0.235811	0.645705
AT3G63070	1664.56	1590.44	1738.67	0.128871	0.108723	1.18531	0.235896	0.645705
AT4G29940	398.273	374.828	421.719	0.170451	0.143801	1.18533	0.235888	0.645705
AT3G52050	403.697	379.151	428.243	0.174653	0.147339	1.18538	0.235865	0.645705
AT4G15780	829.359	884.383	774.336	-0.19196	0.161896	-1.1857	0.235742	0.645677
AT4G06875	102.636	93.0627	112.208	0.270599	0.228181	1.1859	0.235662	0.645537
AT5G06510	350.027	378.67	321.384	-0.237739	0.200415	-1.18624	0.235529	0.645261
AT5G25010	7.82771	5.17628	10.4791	1.01945	0.859405	1.18623	0.235533	0.645261
AT1G28540	304.787	284.402	325.173	0.194035	0.163549	1.18641	0.235462	0.645225
AT1G52770	2.63552	4.18693	1.0841	-1.97532	1.66435	-1.18684	0.23529	0.64484
AT1G26440	1170.32	1115.68	1224.95	0.134845	0.113617	1.18683	0.235293	0.64484
AT2G33050	1064.75	972.555	1156.94	0.250742	0.211227	1.18707	0.2352	0.64484
AT4G08255	21.9418	16.6719	27.2116	0.713272	0.600896	1.18701	0.235222	0.64484
AT5G49850	3.38736	1.62606	5.14866	1.67298	1.40953	1.1869	0.235266	0.64484
AT1G53000	349.05	372.719	325.382	-0.195713	0.164788	-1.18766	0.234966	0.644337
AT1G49140	961.675	900.499	1022.85	0.183785	0.154718	1.18787	0.234884	0.64419
AT2G21390	3691.59	3819.04	3564.14	-0.0996552	0.0838798	-1.18807	0.234805	0.644053
AT1G30190	4.83599	7.17522	2.49677	-1.53466	1.29138	-1.18839	0.234679	0.643919
AT3G23890	8.19546	11.8481	4.54278	-1.39011	1.16986	-1.18827	0.234726	0.643919
AT3G52660	554.4	525.9	582.9	0.148434	0.124916	1.18827	0.234728	0.643919
AT2G26830	572.743	609.864	535.621	-0.187626	0.157869	-1.18849	0.234641	0.643918
AT4G30560	115.863	132.552	99.1742	-0.419835	0.353193	-1.18868	0.234564	0.643784
AT4G37270	1965.33	2056.4	1874.27	-0.133918	0.112658	-1.18872	0.234551	0.643784
AT3G50410	6.27574	8.65276	3.89872	-1.16351	0.978593	-1.18896	0.234455	0.643642
AT3G49580	125.309	140.419	110.2	-0.349326	0.29374	-1.18923	0.234348	0.643426
AT1G47670	153.517	174.311	132.724	-0.394072	0.331267	-1.18959	0.234207	0.643257
AT5G11480	952.404	1017.66	887.152	-0.198148	0.166586	-1.18946	0.234258	0.643257
AT1G61790	858.622	904.087	813.156	-0.152936	0.128556	-1.18965	0.234186	0.643257
AT1G16010	1454.53	1393.59	1515.48	0.121198	0.101868	1.18976	0.234141	0.643257
AT2G28900	10864	10055.8	11672.1	0.215029	0.180761	1.18958	0.234212	0.643257
AT3G50660	265.965	239.501	292.429	0.28688	0.241125	1.18976	0.234142	0.643257
AT1G78310	210.409	189.236	231.583	0.29363	0.246827	1.18962	0.234196	0.643257
AT5G67270	9.40996	6.36749	12.4524	0.965253	0.811461	1.18953	0.234233	0.643257
AT2G40520	227.302	300.529	154.075	-0.964094	0.81001	-1.19022	0.233958	0.643064
AT1G01970	464.073	505.076	423.071	-0.255681	0.2148	-1.19032	0.23392	0.643064
AT5G66930	503.705	476.22	531.19	0.158232	0.132942	1.19024	0.233953	0.643064
AT3G52730	791.086	833.996	748.176	-0.156223	0.131225	-1.1905	0.233851	0.643004
AT1G14280	570.661	499.397	641.924	0.361861	0.303928	1.19061	0.233805	0.642957
AT4G14640	4.89382	7.07794	2.70971	-1.37516	1.15452	-1.19112	0.233608	0.642871
AT1G17420	592.382	644.132	540.631	-0.253242	0.212627	-1.19102	0.233648	0.642871
AT2G44180	765.798	820.23	711.365	-0.204857	0.172017	-1.19091	0.233689	0.642871
AT5G04250	817.231	778.052	856.411	0.138814	0.11654	1.19112	0.233605	0.642871
AT1G77930	2027.99	1920.35	2135.64	0.15343	0.12885	1.19077	0.233745	0.642871
AT1G03440	398.268	376.284	420.252	0.158726	0.133296	1.19078	0.233741	0.642871
AT3G03675	4.79762	2.48714	7.1081	1.49692	1.25698	1.19088	0.2337	0.642871
AT1G32470	2129.22	2372.78	1885.67	-0.331627	0.278363	-1.19135	0.233517	0.642836
AT5G56610	130.206	143.472	116.94	-0.293347	0.246239	-1.19131	0.233532	0.642836
AT4G38545	2875.28	2620.74	3129.83	0.256236	0.215058	1.19147	0.233468	0.642816
AT3G02410	163.681	150.456	176.907	0.233879	0.19626	1.19168	0.233388	0.642675
AT1G61040	689.605	650.63	728.58	0.163611	0.137276	1.19184	0.233323	0.642574
AT5G64380	540.779	505.126	576.431	0.190428	0.159758	1.19198	0.233271	0.642509
AT1G04630	250.997	233.218	268.775	0.205713	0.172526	1.19236	0.233119	0.64217
AT4G23810	172.716	230.513	114.919	-1.00433	0.842213	-1.19248	0.233072	0.642118
AT2G40880	2225.88	2126.21	2325.56	0.129173	0.108295	1.19278	0.232954	0.641991
AT4G13170	553.751	526.081	581.421	0.143996	0.120715	1.19286	0.232925	0.641991
AT1G59910	786.212	743.957	828.468	0.155374	0.130273	1.19267	0.232997	0.641991
AT1G69020	192.932	175.726	210.138	0.256823	0.215322	1.19274	0.232971	0.641991
AT3G03341	9.5736	5.20518	13.942	1.42456	1.19418	1.19292	0.2329	0.641991
AT2G37330	244.427	224.615	264.238	0.23607	0.197856	1.19314	0.232814	0.641879
AT1G15790	243.702	269.556	217.847	-0.307421	0.257635	-1.19324	0.232775	0.64185
AT2G44740	80.2318	101.405	59.0585	-0.781297	0.654541	-1.19366	0.232613	0.641483
AT1G73250	147.304	161.6	133.007	-0.278505	0.233317	-1.19368	0.232604	0.641483
AT2G45100	78.9526	88.7593	69.146	-0.36145	0.302753	-1.19388	0.232526	0.6414
AT1G74310	159.606	174.042	145.169	-0.261682	0.219169	-1.19397	0.232489	0.641378
AT2G02360	1076.18	1016.8	1135.55	0.159501	0.133586	1.19399	0.232481	0.641378
AT1G61680	36.0123	42.1399	29.8848	-0.492797	0.412557	-1.19449	0.232285	0.641021
AT3G58110	1219.59	1268.19	1170.98	-0.114908	0.0962013	-1.19445	0.232303	0.641021
AT4G34570	156.563	171.198	141.927	-0.270144	0.226052	-1.19505	0.232066	0.640524
AT3G52150	1498.91	1655.74	1342.09	-0.303245	0.253714	-1.19522	0.232	0.640435
AT5G37475	407.31	430.928	383.691	-0.167913	0.140488	-1.19521	0.232005	0.640435
AT3G17410	2290.9	2183.09	2398.71	0.136079	0.113828	1.19548	0.231901	0.640305
AT1G32530	1071.53	1026.58	1116.47	0.121203	0.101377	1.19557	0.231865	0.640283
AT4G37290	7.01254	11.8354	2.18965	-2.44516	2.04491	-1.19573	0.231801	0.64023
AT1G64670	27.5656	35.938	19.1932	-0.907468	0.758917	-1.19574	0.231798	0.64023
AT5G16235	94.01	113.765	74.2554	-0.614338	0.513664	-1.19599	0.2317	0.64023
AT1G16180	4896.94	5074.54	4719.34	-0.104636	0.0875104	-1.19569	0.231817	0.64023
AT2G32180	132.66	117.777	147.542	0.322848	0.269958	1.19592	0.231729	0.64023
AT4G22710	272.709	235.886	309.533	0.393117	0.328684	1.19603	0.231683	0.64023
AT5G01580	7.79351	5.10895	10.4781	1.04143	0.870934	1.19576	0.231788	0.64023
AT5G55560	249.626	278.747	220.505	-0.33661	0.281307	-1.19659	0.231465	0.639808
AT4G11175	473.566	514.354	432.779	-0.24942	0.208427	-1.19668	0.231433	0.639808
AT5G65940	1041.79	987.276	1096.31	0.151733	0.126798	1.19665	0.231442	0.639808
AT1G20880	698.412	652.882	743.941	0.188803	0.157773	1.19668	0.231431	0.639808
AT5G13720	1965.15	1883.54	2046.76	0.119977	0.100195	1.19744	0.231135	0.639212
AT5G03230	910.852	819.535	1002.17	0.290239	0.242295	1.19788	0.230966	0.638882
AT5G40080	37.0675	30.5425	43.5924	0.510838	0.426473	1.19782	0.230988	0.638882
AT2G27140	21.1764	14.579	27.7739	0.928834	0.775143	1.19827	0.23081	0.638549
AT5G57360	1685.57	1620.57	1750.57	0.111392	0.0929416	1.19851	0.230717	0.63837
AT3G18800	120.534	134.839	106.228	-0.347193	0.289609	-1.19883	0.230592	0.638134
AT2G33435	899.205	855.976	942.433	0.139071	0.116008	1.19881	0.230604	0.638134
AT3G10100	1.63809	2.95834	0.317849	-2.99216	2.49537	-1.19908	0.230496	0.638013
AT5G45740	10.1241	13.6153	6.63299	-1.02459	0.854489	-1.19906	0.230503	0.638013
AT1G43910	74.7281	91.9237	57.5326	-0.675489	0.563339	-1.19908	0.230496	0.638013
AT1G65490	93.094	113.805	72.3834	-0.652872	0.544355	-1.19935	0.230392	0.638013
AT5G59960	841.589	894.373	788.804	-0.1818	0.151599	-1.19922	0.230442	0.638013
AT1G05835	21.8807	26.1537	17.6076	-0.572412	0.477183	-1.19956	0.230309	0.637989
AT1G12880	214.608	230.888	198.328	-0.220322	0.183685	-1.19945	0.230353	0.637989
AT2G06485	2.1131	0.635676	3.59052	2.50368	2.08725	1.19951	0.230328	0.637989
AT1G78300	1123.19	1203.3	1043.07	-0.205766	0.171519	-1.19967	0.230267	0.637989
AT5G52040	2199.78	2103.78	2295.77	0.126209	0.105174	1.2	0.230141	0.637717
AT4G00630	2599.16	2484.43	2713.9	0.127498	0.106238	1.20012	0.230094	0.637667
AT3G01960	239.685	215.056	264.314	0.295874	0.246465	1.20047	0.229957	0.637366
AT2G38090	48.8071	40.9647	56.6496	0.469055	0.390612	1.20082	0.229821	0.637066
AT5G10720	5.71731	3.23931	8.19531	1.34712	1.12169	1.20097	0.229761	0.636979
AT3G09815	4.68738	7.01926	2.35549	-1.56514	1.30275	-1.20141	0.229591	0.636776
AT4G33420	6.53023	8.89098	4.16947	-1.09895	0.914361	-1.20188	0.229412	0.636776
AT1G63330	7.38489	10.0224	4.74735	-1.06721	0.887888	-1.20197	0.229376	0.636776
AT1G12775	62.3802	71.5787	53.1816	-0.432968	0.36029	-1.20172	0.229471	0.636776
AT5G06810	83.7881	94.8011	72.7751	-0.38376	0.319226	-1.20215	0.229304	0.636776
AT5G46520	251.754	278.69	224.817	-0.309926	0.257855	-1.20194	0.229387	0.636776
AT1G03990	116.58	127.714	105.445	-0.274417	0.228445	-1.20124	0.22966	0.636776
AT4G01220	164.978	180.515	149.441	-0.273927	0.227786	-1.20257	0.229144	0.636776
AT4G39620	271.465	296.573	246.358	-0.268686	0.223458	-1.2024	0.229208	0.636776
AT2G01860	266.801	290.561	243.041	-0.258063	0.214679	-1.20209	0.229329	0.636776
AT4G26500	494.696	524.032	465.36	-0.17134	0.142572	-1.20178	0.22945	0.636776
AT2G04390	621.487	654.333	588.641	-0.152408	0.12685	-1.20148	0.229563	0.636776
AT5G01270	818.651	859.604	777.699	-0.144418	0.120212	-1.20136	0.229611	0.636776
AT3G06550	819.353	776.592	862.114	0.150296	0.125062	1.20177	0.229452	0.636776
AT5G63200	620.376	584.862	655.889	0.166109	0.138167	1.20223	0.229273	0.636776
AT5G46160	249.394	230.325	268.463	0.220908	0.183877	1.20139	0.2296	0.636776
AT2G24530	175.23	158.944	191.517	0.267001	0.222173	1.20177	0.229452	0.636776
AT1G63530	88.1441	77.6237	98.6645	0.34681	0.28857	1.20182	0.229433	0.636776
AT1G77310	89.7336	79.0468	100.42	0.348149	0.289741	1.20159	0.229523	0.636776
AT3G09790	21.6998	16.7606	26.639	0.667043	0.555289	1.20125	0.229653	0.636776
AT3G08075	116.137	126.732	105.542	-0.263423	0.21901	-1.20279	0.229058	0.636752
AT3G02520	1224.37	1316.63	1132.12	-0.217815	0.181102	-1.20272	0.229085	0.636752
AT5G09790	40.6481	48.396	32.9003	-0.558792	0.464455	-1.20311	0.228933	0.636487
AT1G75230	267.06	284.709	249.411	-0.191953	0.159529	-1.20324	0.228882	0.636424
AT5G09870	1260.02	1186.23	1333.8	0.169415	0.140764	1.20354	0.228768	0.636187
AT3G55350	88.1387	98.179	78.0985	-0.333175	0.276649	-1.20432	0.228464	0.63542
AT2G22570	213.154	233.026	193.282	-0.271666	0.225546	-1.20448	0.228403	0.635416
AT1G08370	813.53	766.219	860.84	0.168497	0.139901	1.2044	0.228434	0.635416
AT1G02680	301.451	280.703	322.2	0.198455	0.16477	1.20443	0.228423	0.635416
AT4G00910	46.1341	37.9829	54.2852	0.518956	0.430842	1.20452	0.22839	0.635416
AT5G43530	1.15956	0	2.31913	3.72077	3.08922	1.20444	0.22842	0.635416
AT5G62210	1.15956	0	2.31913	3.72077	3.08922	1.20444	0.22842	0.635416
AT5G23310	250.67	275.576	225.763	-0.288135	0.239142	-1.20487	0.228253	0.635382
AT4G32800	60.2922	68.9506	51.6339	-0.418272	0.34709	-1.20508	0.228171	0.635234
AT5G49060	269.148	287.929	250.366	-0.20059	0.166421	-1.20531	0.228082	0.635064
AT5G24420	49.2567	35.6514	62.862	0.816307	0.677232	1.20536	0.228065	0.635064
AT2G06765	7.57413	10.1869	4.96136	-1.05268	0.873227	-1.2055	0.228009	0.635018
AT2G05250	12.6754	9.3376	16.0131	0.78518	0.65118	1.20578	0.227903	0.634801
AT1G06153	2.90178	4.41234	1.39122	-1.67489	1.38866	-1.20612	0.227773	0.634637
AT2G17120	378.915	423.186	334.644	-0.338064	0.28031	-1.20604	0.227804	0.634637
AT1G10360	593.389	656.229	530.548	-0.307313	0.254762	-1.20627	0.227712	0.634637
AT1G27390	512.268	545.573	478.963	-0.187128	0.155094	-1.20654	0.227607	0.634637
AT4G25030	1993.11	2111.89	1874.34	-0.172025	0.142609	-1.20627	0.227714	0.634637
AT1G33980	1437.25	1365.14	1509.36	0.145073	0.120282	1.20611	0.227775	0.634637
AT5G67560	1401.57	1327.03	1476.1	0.153692	0.127439	1.20601	0.227815	0.634637
AT5G66750	17.5451	13.2553	21.8349	0.72294	0.599335	1.20624	0.227726	0.634637
AT1G28080	1.52417	0.323723	2.72462	2.98932	2.47816	1.20627	0.227714	0.634637
AT4G18780	6.80573	10.1462	3.46523	-1.5527	1.28663	-1.20679	0.227514	0.634504
AT5G22520	10.8727	15.6099	6.13546	-1.35899	1.12555	-1.2074	0.227278	0.634413
AT1G61562	29.3719	37.0007	21.7431	-0.767697	0.635783	-1.20748	0.227246	0.634413
AT3G22160	131.604	153.683	109.524	-0.487886	0.404219	-1.20698	0.227438	0.634413
AT1G74650	107.632	119.132	96.1314	-0.309008	0.256014	-1.20699	0.227434	0.634413
AT3G57000	346.295	371.46	321.129	-0.210545	0.174368	-1.20748	0.227249	0.634413
AT4G07410	1398.91	1478.12	1319.69	-0.163374	0.135291	-1.20757	0.227212	0.634413
AT5G64340	1400.41	1476.83	1323.99	-0.158074	0.130893	-1.20766	0.227177	0.634413
AT3G44100	762.815	802.011	723.618	-0.147645	0.12225	-1.20773	0.227152	0.634413
AT5G67350	204.14	187.871	220.409	0.231057	0.191373	1.20737	0.22729	0.634413
AT1G20410	367.712	333.925	401.5	0.266091	0.220466	1.20695	0.227453	0.634413
AT5G37890	90.3096	80.4333	100.186	0.315677	0.261479	1.20727	0.227327	0.634413
AT4G23750	98.0406	82.8307	113.251	0.450206	0.372933	1.2072	0.227354	0.634413
AT1G50790	23.8536	18.4133	29.2938	0.667817	0.553216	1.20715	0.227373	0.634413
AT5G67260	438.571	462.501	414.64	-0.158266	0.131009	-1.20806	0.227026	0.634244
AT3G08610	1541.71	1470.63	1612.78	0.133185	0.110235	1.20819	0.226974	0.634181
AT2G30020	248.692	221.994	275.389	0.309748	0.256374	1.20819	0.226975	0.634181
AT5G59260	8.5954	5.46902	11.7218	1.09559	0.906689	1.20834	0.226915	0.634171
AT5G26210	796.98	755.799	838.161	0.149382	0.123599	1.2086	0.226815	0.633972
AT3G21360	450.427	417.54	483.314	0.211714	0.175139	1.20883	0.226727	0.633805
AT5G41170	48.6238	55.5116	41.736	-0.410691	0.339672	-1.20908	0.226632	0.633616
AT5G54110	572.751	531.025	614.478	0.211291	0.174749	1.20911	0.226622	0.633616
AT5G61580	699.615	656.064	743.167	0.180584	0.149318	1.20939	0.226512	0.633439
AT1G23540	6.52857	8.98185	4.07529	-1.13193	0.935875	-1.20949	0.226473	0.63341
AT5G26170	49.6144	65.508	33.7207	-0.958456	0.792341	-1.20965	0.226413	0.63332
AT4G23730	1163.71	1110.26	1217.17	0.132948	0.109888	1.20985	0.226336	0.63332
AT1G15290	2050.13	1927.97	2172.29	0.171964	0.142156	1.20969	0.226399	0.63332
AT1G68080	119.217	108.4	130.034	0.26245	0.216958	1.20968	0.226402	0.63332
AT3G08910	171.082	153.646	188.518	0.296882	0.245392	1.20983	0.226345	0.63332
AT1G07450	8.23374	3.99671	12.4708	1.62901	1.34644	1.20986	0.226331	0.63332
AT3G19950	681.221	640.536	721.905	0.173054	0.142945	1.21063	0.226038	0.632743
AT2G05632	130.555	116.365	144.745	0.313963	0.259331	1.21066	0.226024	0.632743
AT4G38810	1817.87	1734.44	1901.3	0.13232	0.109281	1.21082	0.225964	0.632695
AT3G27820	5565.27	5281.15	5849.4	0.147501	0.12179	1.21111	0.225854	0.632464
AT5G63630	219.46	237.155	201.765	-0.233237	0.192545	-1.21134	0.225766	0.632324
AT3G14760	1.22157	0	2.44314	3.79086	3.12955	1.21131	0.225776	0.632324
AT5G04370	1.22157	0	2.44314	3.79086	3.12955	1.21131	0.225776	0.632324
AT2G42260	3.43974	5.46261	1.41686	-1.95869	1.61651	-1.21167	0.225637	0.632172
AT2G46490	1213.49	1139	1287.99	0.177736	0.146684	1.21169	0.22563	0.632172
AT1G72920	71.0838	59.2068	82.9607	0.484124	0.399535	1.21172	0.22562	0.632172
AT4G37432	295.614	316.738	274.49	-0.207657	0.171341	-1.21195	0.225532	0.632152
AT2G27960	485.355	459.698	511.012	0.152591	0.12591	1.21191	0.225545	0.632152
AT1G09607	1.56545	0.305548	2.82535	3.03628	2.50452	1.21232	0.225391	0.631876
AT2G45700	573.027	542.832	603.221	0.151815	0.125195	1.21263	0.225272	0.63162
AT5G58050	2.11004	0.323723	3.89636	3.5017	2.88759	1.21267	0.225255	0.63162
AT3G63445	392.035	417.444	366.625	-0.186874	0.154072	-1.2129	0.225168	0.631487
AT4G35830	16242.1	16978.5	15505.7	-0.130863	0.107877	-1.21307	0.225104	0.631385
AT1G72540	81.1919	91.7037	70.68	-0.372224	0.306814	-1.21319	0.225057	0.631381
AT3G05610	2.11324	0.330127	3.89636	3.5017	2.88646	1.21315	0.225074	0.631381
AT2G02560	1602.26	1669.58	1534.94	-0.121276	0.0999495	-1.21337	0.224987	0.631294
AT1G64400	524.37	605.108	443.632	-0.447627	0.368832	-1.21364	0.224887	0.631093
AT3G17460	38.5948	31.249	45.9406	0.556099	0.458156	1.21378	0.224833	0.63102
AT1G71350	442.465	416.388	468.541	0.169102	0.139294	1.214	0.224749	0.630864
AT2G45980	2048.09	1963.85	2132.33	0.118799	0.0978442	1.21416	0.224685	0.630763
AT3G06720	2385.73	2518.91	2252.55	-0.161089	0.132656	-1.21434	0.224617	0.63065
AT2G18190	1.40249	2.48714	0.317849	-2.75064	2.26494	-1.21444	0.224579	0.630623
AT4G04055	41.4057	48.3641	34.4472	-0.49066	0.403885	-1.21485	0.224424	0.630623
AT2G29980	628.523	722.882	534.165	-0.436876	0.35955	-1.21506	0.224341	0.630623
AT1G65960	13924.7	14730.2	13119.1	-0.167077	0.137575	-1.21444	0.224579	0.630623
AT3G09320	610.682	646.003	575.361	-0.166934	0.137431	-1.21468	0.224489	0.630623
AT3G01200	724.194	763.948	684.44	-0.158465	0.130398	-1.21524	0.224274	0.630623
AT1G56500	3342.92	3514.01	3171.83	-0.147866	0.121704	-1.21496	0.224381	0.630623
AT1G08200	1897.98	1985.11	1810.84	-0.132527	0.109072	-1.21505	0.224349	0.630623
AT4G32960	402.274	372.905	431.642	0.212408	0.174882	1.21458	0.224527	0.630623
AT3G62040	41.9861	33.5189	50.4532	0.588276	0.484265	1.21478	0.224449	0.630623
AT4G26800	25.555	20.2436	30.8663	0.611727	0.503626	1.21465	0.224501	0.630623
AT2G37290	5.13285	2.26606	7.99964	1.82285	1.50097	1.21445	0.224575	0.630623
AT1G11990	4.80085	7.54914	2.05255	-1.87276	1.54085	-1.21541	0.22421	0.630556
AT1G50900	1389.66	1483.95	1295.38	-0.196269	0.161484	-1.21541	0.22421	0.630556
AT3G15580	1865.81	1772.18	1959.44	0.145308	0.119543	1.21552	0.224167	0.630556
AT2G32810	1283.16	1198.22	1368.11	0.191268	0.157351	1.21555	0.224156	0.630556
AT2G44940	254.948	226.723	283.172	0.321316	0.264374	1.21539	0.224219	0.630556
AT3G46735	17.8791	12.9668	22.7914	0.806841	0.663759	1.21556	0.224151	0.630556
AT5G38360	227.516	245.988	209.044	-0.235652	0.19382	-1.21583	0.22405	0.630556
AT5G20050	668.071	702.526	633.616	-0.148862	0.122429	-1.2159	0.224022	0.630554
AT1G04097	425.537	398.856	452.217	0.181359	0.149103	1.21633	0.223857	0.63017
AT1G13830	54.2368	68.414	40.0597	-0.772481	0.634576	-1.21732	0.223483	0.629195
AT3G43863	1.92738	3.17197	0.68279	-2.21147	1.81608	-1.21772	0.223332	0.628848
AT2G34224	1.29809	2.59619	0	-3.76783	3.09345	-1.218	0.223222	0.628762
AT3G13900	19.8088	24.3279	15.2898	-0.663822	0.54506	-1.21789	0.223267	0.628762
AT3G03702	5.68392	2.79269	8.57516	1.60887	1.32105	1.21787	0.223273	0.628762
AT5G52870	111.15	129.749	92.5508	-0.485977	0.398853	-1.21844	0.223058	0.628392
AT1G04950	624.541	587.582	661.5	0.170669	0.140067	1.21848	0.223042	0.628392
AT1G01600	1.42604	2.48714	0.364942	-2.75069	2.25667	-1.21891	0.222876	0.628229
AT3G61620	202.824	220.221	185.427	-0.248187	0.203576	-1.21914	0.222791	0.628229
AT4G24330	1319.35	1395.15	1243.55	-0.165779	0.13597	-1.21924	0.222755	0.628229
AT4G08925	1268.63	1337.13	1200.13	-0.155649	0.127703	-1.21883	0.222908	0.628229
AT5G27770	815.461	856.905	774.017	-0.146726	0.120392	-1.21874	0.222944	0.628229
AT1G67310	2476.99	2376.03	2577.95	0.117865	0.0966565	1.21942	0.222683	0.628229
AT1G18150	1825.66	1742.84	1908.49	0.131059	0.107514	1.21899	0.222846	0.628229
AT5G49645	1897.58	1800.58	1994.58	0.147356	0.12088	1.21902	0.222836	0.628229
AT2G35510	2311.66	2175.04	2448.28	0.170756	0.140099	1.21882	0.222911	0.628229
AT1G48360	374.989	350.291	399.688	0.189581	0.15555	1.21878	0.222928	0.628229
AT1G70420	874.645	816.951	932.338	0.190241	0.156033	1.21924	0.222754	0.628229
AT2G21540	142.454	124.194	160.714	0.371697	0.304872	1.21919	0.222772	0.628229
AT1G23965	2.38995	0.934819	3.84508	2.02152	1.65855	1.21885	0.222902	0.628229
AT1G77870	6.09242	8.36539	3.81944	-1.1332	0.92908	-1.2197	0.222577	0.628217
AT1G47310	559.552	597	522.105	-0.193075	0.158272	-1.21989	0.222507	0.628208
AT5G19080	290.354	266.387	314.321	0.23963	0.196444	1.21984	0.222527	0.628208
AT5G60880	1.16702	0	2.33404	3.72954	3.05754	1.21979	0.222546	0.628208
AT1G47640	473.442	501.782	445.102	-0.171832	0.140837	-1.22008	0.222436	0.628184
AT5G62650	766.268	723.045	809.491	0.163424	0.133951	1.22003	0.222453	0.628184
AT5G06705	2.19949	0.959399	3.43959	1.84317	1.51072	1.22006	0.222442	0.628184
AT3G47000	922.465	870.369	974.561	0.163224	0.133755	1.22031	0.222346	0.628153
AT1G53460	244.736	228.165	261.307	0.196371	0.160923	1.22028	0.222359	0.628153
AT3G03265	73.6552	92.4381	54.8723	-0.754365	0.617995	-1.22067	0.222213	0.627899
AT3G14900	57.3729	66.4678	48.2781	-0.464597	0.380487	-1.22106	0.222063	0.627556
AT5G02790	5565.89	5819.87	5311.92	-0.131714	0.107869	-1.22106	0.222063	0.627556
AT3G07290	17.1979	13.0587	21.3371	0.707492	0.579331	1.22122	0.222002	0.62754
AT3G13760	1.24677	2.49354	0	-3.71324	3.04032	-1.22133	0.22196	0.627501
AT2G20000	629.938	659.427	600.449	-0.135025	0.110555	-1.22134	0.221958	0.627501
AT1G16170	90.531	80.0519	101.01	0.334448	0.273809	1.22146	0.22191	0.627501
AT1G20370	230.466	250.386	210.546	-0.247939	0.202923	-1.22183	0.22177	0.627201
AT4G07365	23.9839	29.1067	18.861	-0.631011	0.516323	-1.22213	0.22166	0.627033
AT4G25500	3067.23	2938.84	3195.62	0.121067	0.0990677	1.22207	0.221683	0.627033
AT3G59250	22.0133	15.9828	28.0439	0.810576	0.66325	1.22213	0.22166	0.627033
AT5G41460	19.4264	14.3846	24.4683	0.76348	0.624621	1.22231	0.221591	0.62701
AT2G20920	5284.9	5624.75	4945.04	-0.185733	0.151906	-1.22268	0.221451	0.626885
AT5G54830	615.403	649.093	581.713	-0.158159	0.12935	-1.22272	0.221436	0.626885
AT3G47890	1411.6	1471.03	1352.17	-0.121954	0.0997556	-1.22253	0.221508	0.626885
AT4G19500	2207.94	2295.85	2120.03	-0.114918	0.0940018	-1.22251	0.221517	0.626885
AT5G25210	688.841	643.966	733.716	0.188591	0.154267	1.2225	0.221519	0.626885
AT2G33500	365.074	338.266	391.883	0.211589	0.173016	1.22295	0.221349	0.626799
AT2G41820	116.875	140.814	92.937	-0.59989	0.490414	-1.22323	0.221243	0.626575
AT5G23120	3522.07	3803.35	3240.79	-0.23101	0.188849	-1.22325	0.221235	0.626575
AT4G11480	1.30822	2.61644	0	-3.77831	3.08833	-1.22341	0.221174	0.626538
AT5G61730	1.30822	2.61644	0	-3.77831	3.08833	-1.22341	0.221174	0.626538
AT2G45360	66.3495	76.4364	56.2627	-0.440776	0.360232	-1.22359	0.221107	0.626538
AT1G17210	1892.68	1819.35	1966.02	0.111972	0.0915223	1.22344	0.221163	0.626538
AT4G02180	1.64667	2.93912	0.354214	-2.98343	2.43772	-1.22386	0.221005	0.626376
AT2G38120	905.444	828.043	982.845	0.246986	0.201754	1.22419	0.22088	0.6261
AT3G10320	90.9005	103.818	77.9834	-0.414714	0.33859	-1.22483	0.220641	0.625988
AT5G04050	136.885	153.098	120.671	-0.346174	0.282728	-1.22441	0.220799	0.625988
AT4G33910	650.626	697.083	604.168	-0.20647	0.168599	-1.22462	0.220718	0.625988
AT5G05750	882.87	929.452	836.289	-0.151831	0.124007	-1.22437	0.220812	0.625988
AT2G48160	2302.7	2392.27	2213.13	-0.11223	0.0916558	-1.22448	0.220773	0.625988
AT1G15200	1119.75	1066.43	1173.07	0.137267	0.112086	1.22465	0.220707	0.625988
AT3G49900	50.5326	41.3985	59.6666	0.53138	0.433983	1.22443	0.220792	0.625988
AT2G27740	1.24511	0	2.49023	3.81664	3.11636	1.22471	0.220685	0.625988
AT2G02750	43.8469	36.8482	50.8456	0.468134	0.382056	1.2253	0.220462	0.625625
AT3G55005	160.349	145.373	175.324	0.269762	0.220145	1.22538	0.220432	0.625618
AT2G45010	307.017	335.856	278.178	-0.27232	0.222154	-1.22582	0.220267	0.625229
AT2G32430	333.342	357.511	309.174	-0.208309	0.169923	-1.2259	0.220235	0.625218
AT3G49070	1.95517	3.23827	0.672063	-2.24742	1.83305	-1.22606	0.220177	0.625131
AT1G61800	86.0785	135.368	36.789	-1.87931	1.53224	-1.22651	0.220007	0.624795
AT4G07190	2968.93	2845.61	3092.24	0.119792	0.0976737	1.22645	0.22003	0.624795
AT4G02715	2409.91	2256.42	2563.4	0.183982	0.149929	1.22713	0.219775	0.624238
AT4G26260	2.79734	0.635676	4.959	2.9594	2.41167	1.22712	0.219779	0.624238
AT4G23610	67.0335	87.0591	47.0079	-0.889728	0.724936	-1.22732	0.219702	0.624179
AT1G01660	9.50657	12.4113	6.60188	-0.916093	0.746128	-1.2278	0.219524	0.624081
AT4G30670	10.5987	13.7254	7.47197	-0.870479	0.708987	-1.22778	0.21953	0.624081
AT5G07150	182.773	202.644	162.902	-0.316409	0.257675	-1.22794	0.21947	0.624081
AT2G21330	9791.26	10731.5	8851.01	-0.277954	0.226415	-1.22763	0.219586	0.624081
AT1G23970	266.807	286.565	247.05	-0.214284	0.174562	-1.22755	0.219614	0.624081
AT1G25520	1041.9	968.551	1115.25	0.203796	0.165994	1.22774	0.219546	0.624081
AT3G61020	161.51	148.471	174.55	0.234192	0.190783	1.22753	0.219625	0.624081
AT3G45590	121.665	109.07	134.261	0.298113	0.242847	1.22758	0.219606	0.624081
AT2G07950	88.6093	76.1843	101.034	0.404971	0.329919	1.22749	0.21964	0.624081
AT2G03667	185.204	202.337	168.072	-0.267449	0.217765	-1.22815	0.219389	0.624078
AT3G03530	1.31731	2.63461	0	-3.78773	3.08382	-1.22826	0.21935	0.624045
AT4G25680	483.631	447.673	519.589	0.214528	0.174657	1.22828	0.219341	0.624045
AT1G13180	222.222	203.09	241.354	0.248707	0.20247	1.22837	0.21931	0.624045
AT5G55200	255.679	235.538	275.82	0.228796	0.18623	1.22857	0.219235	0.624015
AT3G53320	63.8938	55.4325	72.3551	0.387999	0.315829	1.22851	0.219256	0.624015
AT5G59220	55.1647	42.9024	67.4269	0.647613	0.527141	1.22854	0.219245	0.624015
AT3G06160	6.80219	9.36217	4.2422	-1.15206	0.93755	-1.2288	0.219148	0.62395
AT1G65870	8.42543	11.4529	5.39796	-1.0768	0.876309	-1.22879	0.21915	0.62395
AT2G36330	360.451	393.098	327.805	-0.261405	0.212689	-1.22905	0.219053	0.62395
AT3G48115	980.814	925.711	1035.92	0.162604	0.13232	1.22887	0.219121	0.62395
AT4G12990	234.209	212.236	256.182	0.27069	0.22025	1.22901	0.219067	0.62395
AT5G58140	8440.51	8004.38	8876.63	0.14916	0.121344	1.22923	0.218986	0.623949
AT3G57940	291.671	270.597	312.744	0.208053	0.169264	1.22916	0.219011	0.623949
AT1G47130	1.83329	3.66658	0	-4.2693	3.47287	-1.22933	0.218948	0.623927
AT1G03993	141.822	155.644	128	-0.280711	0.228302	-1.22956	0.218863	0.623764
AT3G22300	221.418	237.036	205.8	-0.204712	0.166487	-1.22959	0.21885	0.623764
AT1G30420	560.625	600.418	520.833	-0.205011	0.166697	-1.22984	0.218758	0.623623
AT3G52105	317.656	287.451	347.861	0.275308	0.223847	1.2299	0.218736	0.623623
AT3G03620	3.4898	1.25854	5.72107	2.17327	1.76693	1.22997	0.218709	0.623623
AT1G80200	2.73108	4.42515	1.037	-2.09717	1.70429	-1.23053	0.218499	0.623124
AT4G33660	165.678	183.943	147.413	-0.320492	0.260436	-1.2306	0.218473	0.623124
AT1G08180	86.5589	76.6131	96.5047	0.332556	0.270165	1.23094	0.218346	0.622846
AT3G01560	1283.42	1226.08	1340.77	0.129516	0.105196	1.23118	0.218256	0.622733
AT3G07590	155.796	142.49	169.103	0.247079	0.200695	1.23112	0.218279	0.622733
AT5G13680	1025.24	972.441	1078.04	0.149033	0.121031	1.23137	0.218185	0.622676
AT1G20690	86.646	74.9496	98.3423	0.389615	0.316421	1.23132	0.218204	0.622676
AT1G05570	5253.68	5660.68	4846.68	-0.223947	0.181798	-1.23184	0.218009	0.62236
AT3G44340	1919.42	1990.98	1847.85	-0.107716	0.0874486	-1.23176	0.218038	0.62236
AT5G24270	168.237	152.183	184.29	0.275707	0.223829	1.23177	0.218034	0.62236
AT1G55090	1374.35	1307.09	1441.6	0.141676	0.114986	1.23212	0.217906	0.62222
AT3G20087	25.6233	20.3653	30.8812	0.600185	0.487055	1.23227	0.217847	0.622132
AT3G06730	397.87	371.115	424.625	0.193718	0.157186	1.23241	0.217795	0.622061
AT2G38695	53.8304	45.0874	62.5734	0.471516	0.382559	1.23253	0.217751	0.622014
AT1G36060	2.35204	4.02129	0.68279	-2.55781	2.07509	-1.23263	0.217715	0.621992
AT4G23410	41.2782	32.6102	49.9463	0.617438	0.500886	1.23269	0.21769	0.621992
AT2G36910	1805.37	1904.09	1706.66	-0.157943	0.128116	-1.23282	0.217645	0.621986
AT3G66652	204.694	190.106	219.281	0.206232	0.16729	1.23278	0.217658	0.621986
AT5G53860	880.79	947.927	813.653	-0.220601	0.178842	-1.23349	0.217391	0.621413
AT1G56150	846.087	788.32	903.855	0.198215	0.160697	1.23347	0.217402	0.621413
AT1G10580	861.21	898.779	823.641	-0.126034	0.102157	-1.23372	0.217307	0.621301
AT5G15500	1752.74	1909.4	1596.07	-0.258761	0.209717	-1.23386	0.217255	0.621231
AT1G23310	34152.8	36209.8	32095.8	-0.173997	0.141005	-1.23398	0.217212	0.621187
AT3G22425	648.924	611.496	686.351	0.167055	0.135351	1.23424	0.217115	0.620987
AT4G38670	137.885	124.662	151.109	0.277369	0.224719	1.23429	0.217095	0.620987
AT5G21170	944.597	998.267	890.926	-0.16389	0.132684	-1.2352	0.216758	0.620163
AT3G17090	921.188	967.918	874.459	-0.146212	0.118375	-1.23516	0.216772	0.620163
AT1G80860	304.191	281.953	326.428	0.210828	0.170667	1.23532	0.216711	0.620148
AT1G06020	3.26618	5.08333	1.44904	-1.83942	1.48892	-1.2354	0.216682	0.620144
AT1G36280	192.531	212.162	172.899	-0.296692	0.240134	-1.23553	0.216635	0.620144
AT3G51130	1171.23	1117.44	1225.02	0.133007	0.107662	1.23541	0.216679	0.620144
AT1G78230	174.599	196.86	152.338	-0.369907	0.299313	-1.23585	0.216514	0.620065
AT2G30360	101.599	113.902	89.2966	-0.35009	0.283297	-1.23577	0.216544	0.620065
AT5G48790	1281.64	1392.54	1170.73	-0.250678	0.20286	-1.23572	0.216563	0.620065
AT1G34360	240.808	258.44	223.176	-0.212251	0.171767	-1.2357	0.216572	0.620065
AT2G19490	137.297	125.331	149.263	0.252172	0.204042	1.23589	0.216501	0.620065
AT3G21330	4.3288	1.93697	6.72063	1.80317	1.45883	1.23604	0.216445	0.620065
AT5G67050	2.88967	0.965803	4.81354	2.32158	1.8786	1.2358	0.216531	0.620065
AT2G41950	181.781	201.561	162	-0.317079	0.256478	-1.23628	0.216353	0.619993
AT1G07637	152.306	165.902	138.709	-0.257303	0.208111	-1.23637	0.216319	0.619974
AT4G31990	3396.05	3536.33	3255.77	-0.119341	0.0964918	-1.2368	0.216162	0.619868
AT2G26450	1.77107	0	3.54214	4.3265	3.49886	1.23655	0.216255	0.619868
AT2G41230	1.77107	0	3.54214	4.3265	3.49886	1.23655	0.216255	0.619868
AT4G02250	1.77107	0	3.54214	4.3265	3.49886	1.23655	0.216255	0.619868
AT5G39880	1.77107	0	3.54214	4.3265	3.49886	1.23655	0.216255	0.619868
AT5G45880	1.77107	0	3.54214	4.3265	3.49886	1.23655	0.216255	0.619868
AT3G04850	6.94813	9.47749	4.41877	-1.0971	0.886786	-1.23717	0.216024	0.61976
AT5G41340	607.062	575.337	638.786	0.150881	0.121964	1.2371	0.216052	0.61976
AT1G09527	6.50181	3.84296	9.16066	1.24896	1.00953	1.23718	0.216021	0.61976
AT5G21140	41.5656	49.1334	33.9977	-0.527508	0.426292	-1.23743	0.215926	0.619638
AT4G29610	42.2957	32.3159	52.2754	0.690991	0.558301	1.23767	0.215839	0.619467
AT4G26630	5177.93	5368.26	4987.59	-0.10619	0.0857906	-1.23779	0.215796	0.61942
AT3G08785	1703.35	1843.35	1563.36	-0.237911	0.192184	-1.23793	0.21574	0.619341
AT5G39710	179.539	194.083	164.995	-0.235403	0.190147	-1.238	0.215714	0.619341
AT3G15410	654.587	698.601	610.573	-0.194416	0.157027	-1.2381	0.215678	0.619319
AT1G79245	15672.6	15079.1	16266.1	0.109268	0.0882365	1.23835	0.215586	0.619135
AT5G48610	347.57	326.661	368.478	0.173195	0.139854	1.23839	0.215571	0.619135
AT3G63540	2817.71	2967.39	2668.03	-0.15336	0.123825	-1.23853	0.215521	0.619129
AT2G35330	1052.48	1102.19	1002.78	-0.135967	0.109783	-1.2385	0.215529	0.619129
AT4G39040	694.548	747.255	641.842	-0.21989	0.177508	-1.23876	0.215436	0.61902
AT5G51590	17.169	21.8749	12.4632	-0.814869	0.657722	-1.23893	0.215373	0.618919
AT1G02150	1789.71	1892.27	1687.15	-0.1656	0.133647	-1.23908	0.215315	0.618919
AT3G21110	232.147	216.079	248.215	0.199977	0.161409	1.23895	0.215365	0.618919
AT1G04127	2.36267	0.952994	3.77235	1.98237	1.60006	1.23893	0.215371	0.618919
ATCG00070	132.029	116.868	147.191	0.332615	0.268401	1.23925	0.215255	0.618895
AT2G25200	526.476	565.725	487.227	-0.214927	0.173418	-1.23936	0.215211	0.61885
AT4G09715	18.5164	25.8364	11.1965	-1.20848	0.97482	-1.23969	0.215089	0.618598
AT1G31860	70.6612	79.9132	61.4093	-0.381434	0.307685	-1.23969	0.215089	0.618598
AT5G25205	1.59481	0.323723	2.8659	3.05501	2.46422	1.23975	0.215068	0.618598
AT4G28530	1.27193	0	2.54386	3.84528	3.10185	1.23967	0.215096	0.618598
AT5G43190	461.702	435.954	487.45	0.16079	0.12966	1.24009	0.214943	0.618473
AT3G01760	2.3283	4.29166	0.364942	-3.53038	2.84634	-1.24032	0.214856	0.618303
AT3G16190	1047.19	1000.3	1094.08	0.129694	0.10456	1.24038	0.214833	0.618303
AT1G03960	506.031	472.785	539.276	0.188909	0.152292	1.24044	0.214813	0.618303
AT1G28710	113.079	98.0207	128.137	0.386459	0.311479	1.24072	0.214709	0.618116
AT4G07290	110.787	128.609	92.9647	-0.469361	0.378234	-1.24093	0.214633	0.618004
AT5G11710	1587.3	1511.6	1663	0.137887	0.111108	1.24102	0.214597	0.618004
AT3G09735	536.612	508.348	564.876	0.151567	0.122143	1.2409	0.214642	0.618004
AT3G08970	48.4275	60.7017	36.1533	-0.745242	0.600445	-1.24115	0.21455	0.617975
AT2G16310	1.25906	2.51812	0	-3.72648	3.00111	-1.2417	0.214347	0.617791
AT1G08520	3921.56	4223.25	3619.86	-0.22252	0.179221	-1.2416	0.214384	0.617791
AT3G15360	7972.22	8348.79	7595.65	-0.136388	0.109827	-1.24184	0.214295	0.617791
AT1G16270	908.588	862.636	954.539	0.146665	0.118145	1.2414	0.214458	0.617791
AT5G05980	973.396	923.922	1022.87	0.146743	0.118206	1.24142	0.214451	0.617791
AT3G51390	483.175	451.438	514.912	0.18937	0.152493	1.24183	0.2143	0.617791
AT2G36340	286.217	263.059	309.375	0.235571	0.189761	1.24141	0.214455	0.617791
AT1G56720	72.9019	55.6344	90.1694	0.69571	0.560325	1.24162	0.214377	0.617791
AT5G55730	14.7011	9.79049	19.6118	0.996373	0.80257	1.24148	0.21443	0.617791
AT3G03050	678.231	722.407	634.054	-0.18852	0.151744	-1.24236	0.214106	0.617486
AT3G08840	1282.58	1202.82	1362.34	0.179721	0.144645	1.24249	0.214054	0.617418
AT2G43280	181.216	163.012	199.42	0.290378	0.233699	1.24253	0.21404	0.617418
AT1G07080	2882.32	3051.17	2713.47	-0.169089	0.136066	-1.2427	0.21398	0.617361
AT1G09870	530.709	558.115	503.303	-0.149163	0.120026	-1.24276	0.213956	0.617361
AT5G08590	2934.15	2831.48	3036.82	0.101109	0.0813469	1.24293	0.213892	0.617267
AT3G15020	413.039	439.915	386.163	-0.188874	0.151927	-1.24319	0.213798	0.617074
AT1G25580	283.873	262.975	304.77	0.212357	0.170746	1.2437	0.213609	0.616608
AT4G01023	1.20666	0	2.41331	3.77404	3.03396	1.24393	0.213526	0.616446
AT5G09530	4.88992	7.96585	1.81398	-2.15249	1.7299	-1.24429	0.213394	0.616185
AT1G61030	562.34	531.837	592.843	0.15752	0.126598	1.24425	0.213408	0.616185
AT1G14260	17.3613	23.7777	10.9448	-1.12273	0.901897	-1.24486	0.213184	0.615697
AT1G11750	1699.89	1627.83	1771.95	0.122634	0.0984979	1.24504	0.213118	0.615586
AT5G37445	1.25854	2.51708	0	-3.72599	2.99196	-1.24533	0.213009	0.615396
AT1G75560	583.768	618.379	549.157	-0.170103	0.136597	-1.24529	0.213025	0.615396
AT1G73930	405.101	439.852	370.349	-0.248283	0.199344	-1.2455	0.212949	0.615391
AT4G30470	136.483	122.169	150.798	0.302274	0.242703	1.24544	0.212968	0.615391
AT5G02880	4017.51	3873.1	4161.93	0.103729	0.0832642	1.24578	0.212845	0.615192
AT2G32940	18.6859	14.0107	23.3611	0.740773	0.594534	1.24597	0.212775	0.61507
AT1G66780	10.0011	13.5415	6.4606	-1.06535	0.854892	-1.24618	0.212698	0.615065
AT1G09087	13.0261	16.6207	9.43141	-0.823529	0.660912	-1.24605	0.212746	0.615065
AT1G20520	24.1583	18.3696	29.947	0.712778	0.572031	1.24605	0.212746	0.615065
AT2G05980	1.26763	2.53526	0	-3.73568	2.9966	-1.24664	0.212531	0.61468
AT5G24580	1.26763	2.53526	0	-3.73568	2.9966	-1.24664	0.212531	0.61468
AT2G44383	3.09115	5.13456	1.04773	-2.29947	1.8441	-1.24693	0.212422	0.614642
AT2G21600	765.582	812.272	718.891	-0.176424	0.141499	-1.24682	0.212463	0.614642
AT3G15590	632.022	670.476	593.567	-0.175706	0.140894	-1.24708	0.212369	0.614642
AT1G33240	1328.46	1403.89	1253.02	-0.164296	0.131752	-1.24701	0.212393	0.614642
AT5G20900	2425.17	2523.1	2327.24	-0.11673	0.0936208	-1.24683	0.212458	0.614642
AT1G55475	175.575	192.525	158.626	-0.280771	0.225104	-1.2473	0.212288	0.614532
AT4G27595	190.443	164.895	215.99	0.389561	0.312303	1.24738	0.212257	0.614522
AT5G43470	4931.19	5088.85	4773.52	-0.09233	0.0739991	-1.24772	0.212135	0.614245
AT3G49690	8.69462	5.67088	11.7184	1.0409	0.834174	1.24782	0.212096	0.614213
AT1G70360	127.953	142.55	113.357	-0.329523	0.264061	-1.2479	0.212067	0.614208
AT3G61190	30.7354	40.0338	21.437	-0.904404	0.724688	-1.24799	0.212034	0.614208
AT5G10790	515.447	543.707	487.188	-0.158837	0.127276	-1.24798	0.21204	0.614208
AT1G51670	11.1951	15.1569	7.23339	-1.0694	0.85678	-1.24816	0.211971	0.614167
AT5G03560	423.33	391.259	455.401	0.2184	0.174958	1.2483	0.211921	0.614101
AT1G06977	79.4758	88.6632	70.2885	-0.336448	0.269508	-1.24838	0.211892	0.614095
AT1G09640	3648.22	3806.97	3489.47	-0.125615	0.100618	-1.24844	0.21187	0.614095
AT5G06160	641.264	602.825	679.704	0.172396	0.138082	1.2485	0.211847	0.614095
AT1G07187	64.2089	84.0935	44.3242	-0.926778	0.742247	-1.24861	0.211807	0.614088
AT5G05135	39.1305	47.6578	30.6032	-0.641213	0.513528	-1.24864	0.211796	0.614088
AT4G32710	116.328	131.532	101.124	-0.380511	0.304735	-1.24866	0.211789	0.614088
AT1G14660	325.549	304.375	346.724	0.189023	0.151347	1.24893	0.211689	0.613984
AT1G57570	1.29593	2.59186	0	-3.76541	3.01457	-1.24907	0.211639	0.613975
AT2G19970	1.29593	2.59186	0	-3.76541	3.01457	-1.24907	0.211639	0.613975
AT1G30090	796.339	754.991	837.686	0.150349	0.120374	1.24902	0.211659	0.613975
AT4G22720	405.074	379.901	430.247	0.180102	0.14414	1.24949	0.211485	0.613709
AT4G23820	505.225	642.586	367.865	-0.804836	0.644093	-1.24957	0.211458	0.613709
AT1G45234	16.9357	21.454	12.4173	-0.778072	0.622661	-1.24959	0.211449	0.613709
AT1G26620	469.128	440.62	497.635	0.175639	0.140536	1.24978	0.21138	0.61364
AT2G40970	260.667	235.456	285.879	0.280507	0.224432	1.24986	0.211352	0.61364
AT1G61730	734.142	775.455	692.829	-0.16246	0.129936	-1.25031	0.211185	0.613232
AT1G53645	350.426	376.96	323.891	-0.21956	0.175568	-1.25057	0.211091	0.613038
AT2G46780	9.69281	6.66663	12.719	0.929672	0.743329	1.25069	0.211049	0.613038
AT5G43120	1.38879	0.323723	2.45386	2.83315	2.26547	1.25058	0.211088	0.613038
AT5G52050	23.7046	34.4321	12.977	-1.41398	1.13007	-1.25124	0.210849	0.612611
AT5G07250	722.072	666.89	777.255	0.221289	0.176862	1.2512	0.210862	0.612611
AT4G37700	8.224	11.8152	4.63279	-1.36225	1.08858	-1.2514	0.210789	0.612557
AT1G20430	215.454	231.709	199.199	-0.21703	0.173412	-1.25153	0.210742	0.612544
AT4G37130	305.201	285.176	325.225	0.190339	0.15209	1.25149	0.210757	0.612544
AT5G15630	24.4605	29.7403	19.1807	-0.637149	0.509013	-1.25173	0.210667	0.61244
AT3G02105	122.338	136.055	108.62	-0.323563	0.258483	-1.25178	0.21065	0.61244
AT5G58575	268.419	289.516	247.322	-0.227617	0.181834	-1.25178	0.210648	0.61244
AT4G12060	987.175	1047.94	926.409	-0.177852	0.142064	-1.25191	0.210604	0.61244
AT1G53210	9478.77	9835.56	9121.99	-0.108701	0.0868387	-1.25176	0.210658	0.61244
AT4G33465	43.9836	33.4754	54.4917	0.7019	0.560523	1.25222	0.210489	0.612318
AT3G17712	121.779	105.06	138.497	0.399953	0.319334	1.25246	0.210402	0.612145
AT1G48405	1.27135	2.5427	0	-3.73956	2.98521	-1.25269	0.210317	0.611977
AT4G14245	1.27135	2.5427	0	-3.73956	2.98521	-1.25269	0.210317	0.611977
AT4G35620	1.27135	2.5427	0	-3.73956	2.98521	-1.25269	0.210317	0.611977
AT5G17210	56.2771	47.5918	64.9624	0.45263	0.361238	1.253	0.210207	0.611896
AT5G60910	54.1277	64.0113	44.2441	-0.536824	0.428366	-1.25319	0.210136	0.611785
AT3G47650	1606.99	1752.49	1461.48	-0.262275	0.209272	-1.25328	0.210105	0.611785
AT3G28670	378.653	403.384	353.921	-0.18908	0.15088	-1.25318	0.210142	0.611785
AT1G06240	324.278	352.989	295.566	-0.257402	0.205314	-1.2537	0.209952	0.611468
AT1G52618	95.1228	107.861	82.3847	-0.384803	0.30691	-1.2538	0.209916	0.611455
AT5G48520	339.729	316.18	363.278	0.200695	0.160071	1.25379	0.20992	0.611455
AT5G18640	1650.51	1572.04	1728.97	0.137162	0.109381	1.25399	0.209847	0.611401
AT5G48590	1122.44	1197.02	1047.86	-0.192248	0.153276	-1.25426	0.209747	0.611188
AT1G07170	258.44	237.898	278.983	0.23124	0.184334	1.25447	0.209672	0.61105
AT1G12900	9687.15	10902.1	8472.24	-0.363813	0.289908	-1.25492	0.209506	0.610974
AT4G00755	272.066	298.848	245.285	-0.285787	0.22778	-1.25466	0.209601	0.610974
AT3G01810	361.402	390.774	332.03	-0.236301	0.188283	-1.25503	0.209466	0.610974
AT4G26210	242.424	260.672	224.175	-0.218892	0.174415	-1.25501	0.209475	0.610974
AT5G39500	1057.75	1104.41	1011.09	-0.127269	0.101407	-1.25503	0.20947	0.610974
AT5G07840	656.51	622.832	690.188	0.148339	0.118217	1.2548	0.209551	0.610974
AT3G06010	794.419	748.672	840.166	0.166444	0.132604	1.2552	0.209408	0.610974
AT5G15920	423.916	397.335	450.496	0.182132	0.145154	1.25475	0.209569	0.610974
AT5G01670	318.655	297.333	339.978	0.19331	0.154043	1.25491	0.209513	0.610974
AT1G31814	170.946	152.681	189.21	0.307873	0.245241	1.25539	0.209337	0.610974
AT5G49525	91.5787	78.6171	104.54	0.409137	0.326101	1.25463	0.209612	0.610974
AT5G01535	44.2911	37.049	51.5331	0.476787	0.380027	1.25461	0.209619	0.610974
AT2G39470	1226.83	1402.03	1051.64	-0.415107	0.330559	-1.25578	0.209197	0.610695
AT3G22950	340.698	363.463	317.933	-0.192455	0.153242	-1.25589	0.209157	0.610695
AT1G64970	1199.86	1130.98	1268.74	0.165907	0.132095	1.25597	0.209127	0.610695
AT1G68820	891.065	838.464	943.665	0.170146	0.135488	1.2558	0.209189	0.610695
AT4G26700	1946.84	1826.39	2067.29	0.17879	0.142323	1.25623	0.209032	0.610577
AT5G49620	3.38475	1.58867	5.18084	1.70141	1.35442	1.25619	0.209048	0.610577
AT1G72390	1706.76	1617.75	1795.77	0.150746	0.119968	1.25655	0.208917	0.610352
AT5G52190	523.194	563.678	482.709	-0.224866	0.178919	-1.2568	0.208825	0.610299
AT5G07440	610.989	656.827	565.152	-0.215946	0.171839	-1.25667	0.208871	0.610299
AT1G78080	4726.21	4441.99	5010.42	0.173641	0.138174	1.25668	0.208868	0.610299
AT1G08567	34.3844	28.4508	40.3181	0.505782	0.402444	1.25678	0.208834	0.610299
AT3G53340	182.891	197.738	168.045	-0.233487	0.18568	-1.25747	0.208584	0.610191
AT3G55850	589.996	625.557	554.436	-0.175026	0.139233	-1.25708	0.208726	0.610191
AT4G34660	513.111	481.787	544.435	0.177288	0.141012	1.25726	0.208661	0.610191
AT1G13770	325.506	302.821	348.191	0.200765	0.159698	1.25715	0.208698	0.610191
AT5G67190	329.176	299.503	358.848	0.26171	0.208155	1.25728	0.208651	0.610191
AT5G06278	209.668	187.33	232.007	0.30633	0.243669	1.25716	0.208697	0.610191
AT1G65620	10.5273	7.11965	13.9349	0.977568	0.777636	1.2571	0.208717	0.610191
AT1G72060	48.5671	61.1735	35.9606	-0.767324	0.609931	-1.25805	0.208374	0.610082
AT1G01430	1166.5	1253.74	1079.25	-0.216481	0.17212	-1.25774	0.208488	0.610082
AT3G12130	503.319	476.645	529.992	0.152773	0.121437	1.25804	0.208377	0.610082
AT5G02740	416.223	390.176	442.27	0.181048	0.143937	1.25783	0.208454	0.610082
AT4G18020	1391.39	1302.9	1479.89	0.183798	0.146137	1.2577	0.208499	0.610082
AT4G16566	201.55	184.265	218.835	0.247779	0.196997	1.25778	0.208472	0.610082
AT3G52360	106.414	95.2796	117.548	0.301276	0.239474	1.25807	0.208365	0.610082
AT2G07674	9.49275	6.07267	12.9128	1.09152	0.867815	1.25778	0.20847	0.610082
AT1G03390	1.32516	0.305548	2.34476	2.7773	2.20729	1.25824	0.208304	0.610082
AT3G10090	170.012	153.022	187.003	0.290731	0.23103	1.25841	0.208243	0.610048
AT4G11840	729.341	787.271	671.41	-0.229575	0.182411	-1.25855	0.208191	0.609977
AT4G06712	2.15699	0.629271	3.68471	2.54505	2.02216	1.25858	0.208182	0.609977
AT3G51478	4.39838	6.37926	2.4175	-1.40159	1.11343	-1.25881	0.2081	0.609911
AT5G37780	3359.58	3215.69	3503.48	0.123655	0.0982354	1.25877	0.208115	0.609911
AT1G36920	1.31411	2.62821	0	-3.78429	3.00551	-1.25912	0.207988	0.609874
AT3G46190	1.31411	2.62821	0	-3.78429	3.00551	-1.25912	0.207988	0.609874
AT5G26970	1.31411	2.62821	0	-3.78429	3.00551	-1.25912	0.207988	0.609874
AT1G10750	2.73834	4.7468	0.729883	-2.73162	2.16914	-1.25931	0.207919	0.609874
AT2G06525	11.9062	15.9679	7.84453	-1.03784	0.823613	-1.26011	0.207629	0.609874
AT5G63820	25.1654	31.3589	18.9719	-0.730517	0.580258	-1.25895	0.208048	0.609874
AT3G07215	246.183	268.095	224.271	-0.259202	0.20579	-1.25955	0.207832	0.609874
AT4G28270	661.863	712.894	610.833	-0.222891	0.177038	-1.259	0.20803	0.609874
AT3G10640	341.934	368.06	315.808	-0.219557	0.174367	-1.25917	0.207969	0.609874
AT2G30070	611.022	654.88	567.164	-0.208034	0.165206	-1.25924	0.207942	0.609874
AT1G57610	386.439	413.656	359.222	-0.203801	0.161829	-1.25936	0.207899	0.609874
AT5G22440	338.65	360.178	317.121	-0.183233	0.145544	-1.25895	0.208047	0.609874
AT5G65930	671.56	705.829	637.292	-0.147869	0.11745	-1.25899	0.208033	0.609874
AT1G69060	571.407	540.831	601.983	0.15523	0.123205	1.25993	0.207694	0.609874
AT1G21980	593.733	542.661	644.805	0.249032	0.197663	1.25988	0.207712	0.609874
AT1G10380	83.5246	69.1235	97.9258	0.500694	0.397471	1.2597	0.207778	0.609874
AT4G08113	1.40116	0.305548	2.49677	2.85445	2.26565	1.25988	0.207713	0.609874
AT5G53130	1537.19	1471.82	1602.56	0.122648	0.0973088	1.2604	0.207523	0.609743
AT4G29100	941.336	894.149	988.523	0.144859	0.114935	1.26035	0.207542	0.609743
AT4G13650	66.0163	74.3801	57.6526	-0.366224	0.290478	-1.26076	0.207394	0.609567
AT4G34540	269.527	292.124	246.93	-0.241888	0.191842	-1.26087	0.207355	0.609567
AT4G27860	383.885	413.791	353.979	-0.225313	0.178714	-1.26074	0.207401	0.609567
AT1G19830	3.70653	1.32051	6.09255	2.21483	1.75687	1.26067	0.207428	0.609567
ATCG00770	15.8238	11.7991	19.8486	0.746258	0.591812	1.26097	0.207319	0.609567
AT4G14230	2174.04	2271.38	2076.69	-0.129201	0.102452	-1.26109	0.207276	0.609519
AT3G63280	64.3726	52.1666	76.5785	0.552184	0.437698	1.26156	0.207106	0.609099
AT3G07520	312.161	347.904	276.418	-0.33123	0.262525	-1.26171	0.207054	0.609025
AT2G05835	8.37489	11.1634	5.58633	-1.00627	0.797039	-1.26251	0.206766	0.608327
AT2G47940	2934.63	3176.25	2693.01	-0.238172	0.18866	-1.26244	0.206789	0.608327
AT5G52840	1235.21	1314.19	1156.22	-0.184504	0.146133	-1.26258	0.20674	0.608327
AT5G49820	643.179	678.834	607.524	-0.159871	0.126629	-1.26251	0.206764	0.608327
AT5G19790	20.2131	24.6153	15.8109	-0.637445	0.504766	-1.26285	0.206642	0.608212
ATCG01120	4.59271	2.52989	6.65552	1.38492	1.0966	1.26291	0.20662	0.608212
AT1G11630	189.842	206.068	173.616	-0.248141	0.196459	-1.26307	0.206565	0.608145
AT3G02875	262.154	240.489	283.82	0.239167	0.189349	1.26311	0.206551	0.608145
AT5G55920	560.594	599.673	521.515	-0.201653	0.159613	-1.26338	0.206451	0.607969
AT4G04490	326.552	444.682	208.422	-1.09316	0.865148	-1.26355	0.206392	0.607929
AT4G26530	11173.7	13427.7	8919.74	-0.590148	0.466971	-1.26378	0.206309	0.607929
AT1G65790	558.786	636.825	480.747	-0.405553	0.320947	-1.26362	0.206368	0.607929
AT1G44810	710.465	670.082	750.848	0.164018	0.129813	1.2635	0.206411	0.607929
AT4G20330	619.045	581.038	657.052	0.177595	0.140545	1.26362	0.206367	0.607929
AT3G26330	1.34281	0.330127	2.35549	2.78275	2.20183	1.26383	0.20629	0.607929
AT4G14850	116.82	102.704	130.936	0.348536	0.275729	1.26405	0.206211	0.607819
AT5G45455	6.88162	9.73506	4.02819	-1.25787	0.994701	-1.26457	0.206027	0.607639
AT5G54650	159.019	173.14	144.897	-0.25769	0.203821	-1.2643	0.206123	0.607639
AT1G57680	1691.47	1790.1	1592.84	-0.168251	0.13305	-1.26457	0.206026	0.607639
AT5G51400	898.399	945.283	851.516	-0.150862	0.119299	-1.26457	0.206024	0.607639
AT1G17145	683.952	641.041	726.863	0.180924	0.1431	1.26432	0.206115	0.607639
AT5G40500	387.345	360.382	414.307	0.201306	0.159159	1.26481	0.20594	0.607639
AT3G21300	95.3264	82.5414	108.111	0.388138	0.306993	1.26432	0.206115	0.607639
AT5G66600	22.2779	17.0021	27.5538	0.701201	0.554611	1.26431	0.206118	0.607639
AT5G07020	2066.53	2264.34	1868.72	-0.27723	0.219123	-1.26518	0.205807	0.607488
AT3G55260	867.744	822.847	912.641	0.14963	0.118278	1.26508	0.205843	0.607488
AT3G09745	107.806	92.3548	123.257	0.417162	0.329761	1.26504	0.205856	0.607488
AT5G66310	28.4396	21.0511	35.8282	0.761695	0.60211	1.26504	0.205856	0.607488
AT4G27510	1.43513	2.50531	0.364942	-2.76012	2.18122	-1.2654	0.205727	0.607427
AT3G16350	103.665	118.015	89.314	-0.404165	0.319374	-1.26549	0.205695	0.607413
AT3G47470	77241.5	69468.8	85014.1	0.291335	0.230145	1.26588	0.205558	0.607086
AT4G28703	15.1064	21.6472	8.56551	-1.34465	1.06213	-1.26599	0.205518	0.607048
AT3G06930	528.593	492.947	564.239	0.195348	0.154297	1.26605	0.205495	0.607048
AT1G30160	69.3175	78.6942	59.9408	-0.388428	0.306774	-1.26617	0.205452	0.607015
AT5G63680	916.507	991.875	841.139	-0.23731	0.187407	-1.26628	0.205411	0.606973
AT4G32290	703.596	757.068	650.123	-0.219311	0.173183	-1.26635	0.205386	0.606973
AT5G37055	147.248	132.714	161.781	0.28512	0.225125	1.26649	0.205336	0.60691
AT2G26140	2934.94	3071.86	2798.02	-0.134594	0.106264	-1.2666	0.205298	0.606879
AT4G20780	293.225	258.148	328.301	0.346794	0.273737	1.26689	0.205195	0.606733
AT1G13040	75.9236	65.1505	86.6967	0.409641	0.323358	1.26683	0.205215	0.606733
ATMG00560	18.9971	13.7041	24.2901	0.826303	0.652269	1.26681	0.205222	0.606733
AT1G49220	31.5554	37.3161	25.7946	-0.532603	0.420317	-1.26714	0.205104	0.606635
AT3G23440	73.2779	62.1571	84.3987	0.442442	0.349168	1.26713	0.205108	0.606635
AT4G25690	519.4	486.313	552.486	0.18449	0.145571	1.26735	0.20503	0.606563
AT5G04015	31.0855	25.2563	36.9147	0.54452	0.429616	1.26746	0.204991	0.60653
AT2G03140	2295.65	2204.94	2386.36	0.114112	0.0900101	1.26777	0.204879	0.606278
AT3G57520	2857.87	3074.6	2641.15	-0.21936	0.173004	-1.26795	0.204816	0.606171
AT5G52340	1.26657	0	2.53314	3.83933	3.02794	1.26797	0.204809	0.606171
AT2G07643	4.31059	6.48934	2.13183	-1.61884	1.27652	-1.26817	0.204739	0.606123
AT5G53220	114.725	126.216	103.233	-0.290777	0.229293	-1.26814	0.204746	0.606123
AT2G25580	186.915	201.911	171.919	-0.233404	0.183942	-1.2689	0.204476	0.605484
AT4G04070	1.94234	3.88468	0	-4.34994	3.42612	-1.26964	0.204212	0.605104
AT3G06490	4.25657	6.46477	2.04837	-1.65153	1.30019	-1.27022	0.204005	0.605104
AT5G45520	33.3347	41.2411	25.4283	-0.702638	0.553535	-1.26936	0.204311	0.605104
AT4G11100	149.84	176.919	122.762	-0.528714	0.416516	-1.26937	0.204308	0.605104
AT5G42570	613.389	653.826	572.951	-0.191059	0.150456	-1.26986	0.204133	0.605104
AT5G46840	479.027	510.71	447.344	-0.190769	0.150237	-1.26979	0.204161	0.605104
AT5G03850	521.44	552.601	490.279	-0.172992	0.136268	-1.2695	0.204262	0.605104
AT3G10650	1861.99	1965.13	1758.85	-0.15989	0.125884	-1.27013	0.204038	0.605104
AT4G19510	2167.42	2267.78	2067.06	-0.13405	0.105575	-1.26971	0.204187	0.605104
AT1G34630	361.177	337.925	384.428	0.186192	0.146622	1.26988	0.204129	0.605104
AT2G20170	164.362	148.823	179.901	0.273072	0.215083	1.26961	0.204223	0.605104
AT5G42350	94.7989	83.1088	106.489	0.356916	0.281181	1.26934	0.204318	0.605104
AT3G56250	60.4993	52.6248	68.3738	0.376183	0.296357	1.26936	0.204314	0.605104
AT2G34960	249.73	213.251	286.208	0.424769	0.334639	1.26934	0.204321	0.605104
AT1G10230	58.2719	49.7316	66.8122	0.426782	0.33603	1.27007	0.204059	0.605104
AT3G52270	1.7521	0.305548	3.19866	3.21538	2.53241	1.26969	0.204195	0.605104
AT2G01930	467.31	434.096	500.524	0.204601	0.161017	1.27068	0.203843	0.604962
AT5G06670	158.921	140.598	177.244	0.332543	0.261665	1.27087	0.203775	0.60484
AT2G29750	1.3109	2.62181	0	-3.78094	2.97461	-1.27107	0.203703	0.604708
AT1G11950	353.351	380.149	326.553	-0.219498	0.172654	-1.27132	0.203616	0.604529
AT4G31730	4.67405	1.90703	7.44107	1.9704	1.54961	1.27154	0.203536	0.60437
AT1G33170	50.6561	35.6	65.7122	0.880895	0.692546	1.27197	0.203385	0.604002
AT3G07615	39.7642	33.4988	46.0295	0.456215	0.35864	1.27207	0.203348	0.603973
AT3G15930	24.8241	19.219	30.4292	0.662998	0.521041	1.27245	0.203214	0.603654
AT2G38560	420.045	448.078	392.011	-0.192959	0.151625	-1.27261	0.203157	0.603569
AT2G36950	495.488	453.459	537.517	0.24557	0.192966	1.2726	0.203159	0.603569
AT4G24570	103.594	78.059	129.129	0.724782	0.569371	1.27295	0.203035	0.60336
AT2G28390	925.91	878.603	973.217	0.147508	0.115866	1.27308	0.202989	0.603305
AT2G36325	1.3077	2.6154	0	-3.77763	2.96678	-1.27331	0.202908	0.603145
AT4G21710	2282.07	2150.06	2414.08	0.167119	0.13122	1.27358	0.202811	0.602936
AT1G70340	446.588	418.728	474.449	0.180466	0.141691	1.27366	0.202784	0.602934
AT5G40720	1106.98	1043.33	1170.62	0.166134	0.130412	1.27392	0.202693	0.602744
AT2G26890	4223.23	4399.86	4046.6	-0.120762	0.0947823	-1.2741	0.202629	0.602634
AT1G76660	541.861	508.193	575.528	0.17892	0.140422	1.27416	0.202607	0.602634
AT1G79480	4.69805	2.55984	6.83627	1.42008	1.11446	1.27424	0.202579	0.602634
AT5G49520	107.173	131.454	82.8924	-0.665685	0.522324	-1.27447	0.202497	0.602481
AT3G25780	35.5344	47.7973	23.2714	-1.04086	0.816091	-1.27543	0.202159	0.602053
AT1G34044	28.9383	35.9741	21.9024	-0.713078	0.559148	-1.27529	0.202205	0.602053
AT3G44798	225.765	246.26	205.269	-0.263378	0.206573	-1.27499	0.202313	0.602053
AT1G72700	1152.34	1247.52	1057.17	-0.238437	0.187016	-1.27495	0.202327	0.602053
AT3G45620	889.222	960.725	817.719	-0.232155	0.182083	-1.27499	0.202311	0.602053
AT2G44650	781.392	830.456	732.329	-0.181707	0.142508	-1.27506	0.202288	0.602053
AT3G52560	1569.51	1496.53	1642.5	0.134663	0.105574	1.27554	0.202119	0.602053
AT5G55910	2724.7	2586.77	2862.63	0.146242	0.114696	1.27504	0.202295	0.602053
AT1G30270	932.243	872.084	992.403	0.187109	0.146713	1.27534	0.202187	0.602053
AT2G39910	246.281	227.255	265.306	0.223703	0.175399	1.2754	0.202169	0.602053
AT1G08973	52.9872	61.9001	44.0743	-0.491225	0.384989	-1.27595	0.201974	0.601801
AT1G80030	894.592	952.421	836.763	-0.187236	0.146743	-1.27595	0.201975	0.601801
AT5G30495	276.651	255.244	298.058	0.223462	0.175109	1.27613	0.20191	0.601767
AT1G04200	395.14	430.036	360.244	-0.255686	0.200309	-1.27645	0.201795	0.601505
AT1G56670	15.301	20.0148	10.5872	-0.916677	0.717946	-1.2768	0.201671	0.601418
AT3G07230	713.497	667.388	759.606	0.186876	0.146384	1.27661	0.201739	0.601418
AT2G04039	685.677	622.245	749.109	0.267606	0.209621	1.27662	0.201736	0.601418
AT2G15800	9.15235	6.04376	12.2609	1.01391	0.794139	1.27674	0.201694	0.601418
AT5G17305	6.51743	3.82582	9.20903	1.26872	0.993711	1.27675	0.20169	0.601418
AT1G04980	95.6476	121.356	69.939	-0.794838	0.622383	-1.27709	0.201571	0.601316
AT4G09040	825.565	895.937	755.193	-0.246881	0.193313	-1.2771	0.201566	0.601316
AT4G01897	308.575	331.031	286.12	-0.211119	0.165284	-1.27731	0.201492	0.601316
AT4G23660	253.75	235.466	272.035	0.20874	0.163424	1.2773	0.201498	0.601316
AT1G31840	26.8643	20.2637	33.4649	0.718779	0.562823	1.2771	0.201568	0.601316
AT1G04657	11.577	7.77247	15.3816	0.991771	0.7764	1.2774	0.201462	0.601316
AT2G18390	134.569	152.76	116.378	-0.392799	0.307385	-1.27787	0.201294	0.60097
AT2G19560	268.748	249.571	287.925	0.206754	0.161772	1.27806	0.201229	0.60095
AT2G23210	357.622	328.428	386.815	0.234944	0.183839	1.27799	0.201253	0.60095
AT1G06140	29.6914	23.6036	35.7793	0.597289	0.467374	1.27797	0.201261	0.60095
AT4G10200	1.45703	2.55984	0.354214	-2.78675	2.18013	-1.27825	0.201162	0.600893
AT1G14370	937.248	858.554	1015.94	0.24322	0.190233	1.27854	0.20106	0.600669
AT5G07780	10.4412	15.1954	5.68706	-1.42516	1.1145	-1.27875	0.200987	0.600529
AT2G37450	371.585	426.388	316.782	-0.429422	0.335808	-1.27877	0.200977	0.600529
AT1G62350	32.4047	25.9444	38.8649	0.5865	0.458592	1.27892	0.200927	0.60051
AT1G76390	670.852	630.467	711.237	0.17408	0.136105	1.27901	0.200895	0.600494
AT5G03900	1996.01	2108.11	1883.9	-0.162146	0.126712	-1.27964	0.200671	0.599905
AT5G41100	277.144	299.014	255.274	-0.227841	0.177972	-1.28021	0.200472	0.599539
AT4G26555	528.192	565.978	490.407	-0.206983	0.161655	-1.2804	0.200404	0.599539
AT2G33860	1427.81	1512.69	1342.94	-0.171857	0.134214	-1.28047	0.20038	0.599539
AT5G04235	569.149	539.181	599.117	0.152431	0.119032	1.28058	0.20034	0.599539
AT5G65710	656.769	613.186	700.351	0.192215	0.150127	1.28035	0.200421	0.599539
AT4G31130	867.969	807.417	928.52	0.201916	0.157734	1.2801	0.200509	0.599539
AT1G78600	1271.54	1180.7	1362.39	0.206918	0.161584	1.28056	0.200349	0.599539
AT3G48150	81.7179	71.9185	91.5172	0.348285	0.272083	1.28007	0.200522	0.599539
AT1G02710	26.4553	20.1772	32.7334	0.693953	0.542067	1.2802	0.200476	0.599539
AT4G28350	278.684	257.624	299.745	0.218253	0.170409	1.28076	0.200279	0.59953
AT1G54170	809.717	765.02	854.415	0.159304	0.124346	1.28113	0.200146	0.599213
AT5G02875	328.268	301.672	354.864	0.234461	0.182994	1.28125	0.200107	0.599174
AT3G03650	2.54835	4.10679	0.989912	-2.02637	1.58128	-1.28148	0.200027	0.599102
AT1G78120	5.90355	8.3055	3.50159	-1.25468	0.978874	-1.28176	0.199928	0.599102
AT5G10400	50.2598	59.3757	41.1438	-0.532569	0.415599	-1.28145	0.200036	0.599102
AT1G60010	1292.19	1368.2	1216.18	-0.170089	0.132696	-1.28179	0.199915	0.599102
AT4G10970	450.77	477.014	424.526	-0.169048	0.131915	-1.28149	0.200021	0.599102
AT1G79570	1694.7	1615.35	1774.05	0.135514	0.105743	1.28155	0.200001	0.599102
AT5G54570	93.1564	82.8384	103.474	0.31987	0.249627	1.28139	0.200056	0.599102
AT5G47210	5626.36	5847.13	5405.6	-0.113155	0.0882599	-1.28207	0.199819	0.598951
AT3G63240	84.1762	95.0785	73.2739	-0.376464	0.293438	-1.28295	0.199511	0.598942
AT3G25150	727.646	772.341	682.951	-0.177585	0.138505	-1.28215	0.199789	0.598942
AT5G47620	935.066	975.73	894.401	-0.125654	0.0979764	-1.28249	0.199669	0.598942
AT2G27090	839.886	795.468	884.305	0.15291	0.119208	1.28272	0.199589	0.598942
AT4G13550	1288.75	1217.09	1360.41	0.160084	0.124823	1.28248	0.199673	0.598942
AT2G45140	1452.04	1371.5	1532.58	0.160609	0.1252	1.28283	0.199553	0.598942
AT1G36180	522.612	491.631	553.594	0.171629	0.133821	1.28253	0.199657	0.598942
AT5G09385	410.701	371.259	450.143	0.278834	0.217451	1.28228	0.199743	0.598942
AT4G12390	189.664	164.714	214.614	0.381427	0.297452	1.28232	0.199731	0.598942
AT4G21220	47.8917	40.3599	55.4235	0.455875	0.355548	1.28217	0.199782	0.598942
AT1G78770	35.1468	28.4252	41.8684	0.557453	0.434758	1.28222	0.199767	0.598942
AT5G50820	2.0018	0.611096	3.3925	2.44558	1.90717	1.28231	0.199735	0.598942
AT2G07215	1.98076	3.96153	0	-4.37728	3.41127	-1.28318	0.199429	0.59882
AT3G60470	1.98076	3.96153	0	-4.37728	3.41127	-1.28318	0.199429	0.59882
AT2G22850	38.5251	45.9238	31.1263	-0.560805	0.43694	-1.28348	0.199323	0.598661
AT2G39780	1170.61	1101.95	1239.27	0.169634	0.132161	1.28354	0.199304	0.598661
AT4G24930	546.532	610.519	482.545	-0.339752	0.264668	-1.28369	0.19925	0.598603
AT5G54590	114.587	127.162	102.012	-0.319047	0.248512	-1.28383	0.199203	0.598603
AT3G17970	758.485	798.495	718.474	-0.152385	0.118705	-1.28372	0.199239	0.598603
AT1G05340	94.1541	115.434	72.8747	-0.664507	0.517504	-1.28406	0.19912	0.598518
AT3G62090	149.707	130.175	169.239	0.376849	0.293497	1.284	0.199142	0.598518
AT1G52930	209.16	229.421	188.899	-0.279496	0.217615	-1.28436	0.199016	0.598298
AT2G31270	20.7903	26.5019	15.0787	-0.814187	0.63385	-1.28451	0.198963	0.598221
AT5G65160	28.427	23.0245	33.8295	0.558165	0.434506	1.28459	0.198934	0.598212
AT3G12620	812.589	861.703	763.475	-0.174125	0.135528	-1.28479	0.198865	0.598085
AT1G11100	7.06667	10.4701	3.66325	-1.49907	1.1667	-1.28488	0.198834	0.598072
AT2G20030	1.78965	0.305548	3.27375	3.24597	2.5262	1.28492	0.19882	0.598072
AT5G10680	18.3934	23.6194	13.1674	-0.847684	0.659462	-1.28542	0.198647	0.59794
AT1G69970	102.824	116.926	88.7217	-0.398716	0.310236	-1.2852	0.198721	0.59794
AT5G15550	309.025	339.134	278.916	-0.283572	0.220644	-1.2852	0.198722	0.59794
AT2G20890	5175.97	5566.71	4785.23	-0.218337	0.169852	-1.28545	0.198635	0.59794
AT1G13020	638.619	671.374	605.864	-0.147984	0.11514	-1.28525	0.198704	0.59794
AT3G58640	1263.11	1324.13	1202.08	-0.139467	0.108486	-1.28557	0.198592	0.59794
AT4G10925	246.363	225.311	267.415	0.248725	0.193537	1.28516	0.198737	0.59794
AT5G18050	10.6703	4.6078	16.7328	1.85244	1.44041	1.28605	0.198425	0.59756
AT4G05440	114.261	131.186	97.3368	-0.428519	0.333136	-1.28632	0.198332	0.597361
AT2G20142	144.763	178.8	110.727	-0.691863	0.537816	-1.28643	0.198293	0.597324
AT4G31408	53.8654	43.9775	63.7533	0.534843	0.415757	1.28643	0.198293	0.597324
ATMG00080	19.4732	14.9337	24.0128	0.68417	0.531817	1.28648	0.198277	0.597324
AT1G01470	7876.46	7397.36	8355.56	0.175754	0.136584	1.28679	0.198169	0.59719
AT3G61820	518.411	576.599	460.224	-0.325608	0.252969	-1.28715	0.198044	0.596892
AT1G26760	5.79056	8.45938	3.12174	-1.43778	1.11678	-1.28744	0.197942	0.596819
AT4G13590	1335.75	1410.23	1261.27	-0.16125	0.12526	-1.28732	0.197982	0.596819
AT1G76860	610.63	576.442	644.818	0.162419	0.126171	1.28729	0.197993	0.596819
AT2G35660	300.345	268.37	332.32	0.308301	0.239445	1.28756	0.197898	0.596772
AT1G30680	524.061	480.218	567.904	0.241873	0.187824	1.28777	0.197827	0.596705
AT5G20790	23.0977	15.4743	30.7212	0.989575	0.76848	1.2877	0.197849	0.596705
AT4G23860	527.512	497.795	557.228	0.163065	0.126581	1.28823	0.197666	0.596314
AT3G57870	1511.23	1421.5	1600.97	0.171454	0.133056	1.28859	0.197542	0.596019
AT2G37975	136.782	150.61	122.954	-0.294174	0.228264	-1.28874	0.197488	0.595935
AT5G59530	25.6529	45.2666	6.03912	-2.90069	2.25027	-1.28904	0.197383	0.5957
AT5G38030	1.98606	3.97213	0	-4.38471	3.40123	-1.28915	0.197345	0.59569
AT5G41140	239.289	279.687	198.89	-0.492787	0.382222	-1.28927	0.197305	0.59569
AT1G30570	234.604	255.091	214.118	-0.253166	0.196336	-1.28945	0.197241	0.59569
AT5G27760	419.968	452.045	387.89	-0.220858	0.171282	-1.28944	0.197244	0.59569
AT3G55040	1392.65	1479.13	1306.16	-0.179455	0.139194	-1.28924	0.197314	0.59569
AT2G36240	685.336	726.478	644.194	-0.172592	0.133819	-1.28974	0.19714	0.59569
AT4G12590	1118.17	1170.81	1065.53	-0.135969	0.105474	-1.28913	0.197353	0.59569
AT5G21326	1139.94	1091.87	1188.01	0.121634	0.0943197	1.28959	0.197194	0.59569
AT3G13224	494.036	460.975	527.097	0.193856	0.150351	1.28936	0.197274	0.59569
AT4G33080	2187.46	2038.22	2336.69	0.197157	0.152888	1.28955	0.197207	0.59569
AT4G05040	293.932	271.262	316.602	0.221795	0.171946	1.28991	0.197082	0.595671
AT1G49170	178.809	163.57	194.048	0.2458	0.190486	1.29038	0.196919	0.595258
AT3G15530	601.697	653.643	549.751	-0.249901	0.193533	-1.29126	0.196614	0.594485
AT5G05830	255.631	275.006	236.257	-0.218413	0.169107	-1.29157	0.196507	0.594485
AT1G69220	983.195	930.396	1035.99	0.155073	0.1201	1.29119	0.196637	0.594485
AT2G41220	3028.55	2818.75	3238.35	0.2004	0.155195	1.29128	0.196606	0.594485
AT4G37790	1090.03	1008.03	1172.04	0.217732	0.168593	1.29147	0.196542	0.594485
AT5G12320	164.678	148.77	180.586	0.277802	0.215052	1.29179	0.196429	0.594485
AT4G27440	10709.1	9478.47	11939.7	0.333019	0.257861	1.29146	0.196543	0.594485
AT2G13610	56.3358	47.9826	64.6891	0.427931	0.33139	1.29132	0.196592	0.594485
AT5G04055	66.4019	53.2552	79.5487	0.579245	0.448515	1.29147	0.19654	0.594485
AT5G05270	6.29794	3.25212	9.34377	1.52874	1.18348	1.29173	0.19645	0.594485
AT5G13430	1066.87	1116.39	1017.35	-0.133495	0.103299	-1.29232	0.196245	0.594101
AT5G23730	55.9298	47.2006	64.6589	0.455342	0.352305	1.29247	0.196195	0.594029
AT4G18430	7.04449	11.3578	2.73116	-2.05274	1.58768	-1.29292	0.196038	0.593896
AT5G19670	205.321	223.878	186.764	-0.261013	0.201903	-1.29276	0.196093	0.593896
AT1G21920	2576.26	2752.01	2400.5	-0.19724	0.152584	-1.29267	0.196125	0.593896
AT4G11960	1298.47	1229.24	1367.69	0.153603	0.118812	1.29283	0.196071	0.593896
AT1G15100	459.464	415.525	503.403	0.276752	0.214086	1.29271	0.19611	0.593896
AT3G54510	1.79088	3.22754	0.354214	-3.12006	2.41222	-1.29344	0.19586	0.59389
AT5G42860	7.16262	10.2094	4.11584	-1.30881	1.01196	-1.29334	0.195892	0.59389
AT1G60600	327.389	378.617	276.161	-0.455717	0.352311	-1.29351	0.195836	0.59389
AT3G52530	73.4361	84.3477	62.5245	-0.432762	0.334664	-1.29313	0.195967	0.59389
AT3G13120	1938.78	2168.05	1709.51	-0.342959	0.265157	-1.29342	0.195866	0.59389
AT4G21430	249.163	271.142	227.183	-0.2564	0.198289	-1.29306	0.195991	0.59389
AT5G48580	760.791	807.087	714.495	-0.176533	0.136515	-1.29314	0.195964	0.59389
AT1G65720	2327.05	2421.12	2232.98	-0.116592	0.0901569	-1.29321	0.195938	0.59389
AT1G77710	1514	1440.26	1587.75	0.141127	0.109091	1.29366	0.195783	0.59389
AT5G44070	1558.57	1453.31	1663.84	0.195183	0.150895	1.2935	0.195839	0.59389
AT4G21534	527.764	491.88	563.649	0.196164	0.151625	1.29374	0.195754	0.59389
AT3G46020	44.6795	37.1527	52.2063	0.490673	0.379235	1.29385	0.195717	0.59389
AT3G54490	20.4221	15.9668	24.8774	0.638492	0.493752	1.29314	0.195962	0.59389
AT3G12910	7.98776	3.93695	12.0386	1.62034	1.25226	1.29394	0.195687	0.59389
AT3G22570	2.61742	0.934819	4.30003	2.17853	1.68449	1.29329	0.195911	0.59389
AT1G74350	72.7527	83.102	62.4034	-0.415188	0.320732	-1.2945	0.195493	0.593581
AT3G61670	401.62	428.593	374.647	-0.193899	0.149781	-1.29455	0.195476	0.593581
AT3G26720	885.998	935.71	836.286	-0.162341	0.1254	-1.29458	0.195466	0.593581
AT2G44280	238.547	216.914	260.18	0.260942	0.20153	1.29481	0.195386	0.593499
AT3G07330	703.679	743.116	664.243	-0.161636	0.124808	-1.29508	0.195294	0.593298
AT5G65440	281.534	323.737	239.33	-0.436216	0.336761	-1.29533	0.195207	0.593115
AT2G30395	1.7604	3.20296	0.317849	-3.10999	2.4007	-1.29545	0.195164	0.593099
AT3G21305	1.7604	3.20296	0.317849	-3.10999	2.4007	-1.29545	0.195164	0.593099
AT3G16780	265.37	287.712	243.028	-0.243566	0.188021	-1.29542	0.195176	0.593099
AT3G47640	304.57	328.489	280.651	-0.22767	0.175741	-1.29549	0.195153	0.593099
AT1G30520	146.28	171.903	120.657	-0.512349	0.395405	-1.29576	0.195059	0.593066
AT5G02650	200.122	184.622	215.622	0.223889	0.172749	1.29603	0.194963	0.592855
AT5G21960	1.3958	0.305548	2.48604	2.84864	2.1978	1.29614	0.194929	0.592829
AT5G51990	1.3958	0.305548	2.48604	2.84864	2.1978	1.29614	0.194929	0.592829
AT1G26400	4.41288	7.55437	1.27139	-2.54213	1.96104	-1.29632	0.194867	0.592801
AT4G22470	12.0514	19.8606	4.2422	-2.2325	1.72218	-1.29632	0.194865	0.592801
AT2G13370	2672.72	2787.84	2557.59	-0.124357	0.0959247	-1.2964	0.194837	0.592801
AT4G29650	1.65582	0.305548	3.0061	3.13387	2.41708	1.29655	0.194786	0.592795
AT1G69390	1031.63	983.859	1079.4	0.133663	0.103084	1.29665	0.194752	0.592772
AT5G25280	6526.47	6206.25	6846.69	0.141572	0.109179	1.2967	0.194734	0.592772
AT5G55900	122.021	110.108	133.934	0.283453	0.218539	1.29704	0.194619	0.592528
AT1G25230	445.381	394.219	496.543	0.332409	0.25625	1.29721	0.194559	0.592427
AT1G15530	589.885	552.172	627.599	0.184313	0.142075	1.29729	0.194532	0.592423
AT5G05210	539.725	572.561	506.889	-0.175655	0.13537	-1.29759	0.19443	0.592192
AT1G70950	4.38071	6.41665	2.34476	-1.43408	1.10483	-1.29801	0.194284	0.591831
AT3G03105	50051.2	46977.1	53125.2	0.17745	0.136693	1.29816	0.194231	0.591747
AT1G33120	1208.92	1272.48	1145.36	-0.151537	0.116713	-1.29837	0.194159	0.591608
AT4G21960	83170.5	75805	90536.1	0.256204	0.197283	1.29866	0.19406	0.591387
AT1G31355	52.5909	45.3545	59.8273	0.40015	0.308105	1.29875	0.194031	0.59138
AT4G00370	1547.93	1667.66	1428.2	-0.223609	0.172151	-1.29891	0.193974	0.591285
AT1G63130	204.743	221.265	188.22	-0.234343	0.180386	-1.29912	0.193903	0.591148
AT2G46060	594.225	626.401	562.05	-0.155834	0.119935	-1.29932	0.193834	0.591134
AT5G05930	714.856	672.989	756.722	0.169277	0.130293	1.29921	0.193872	0.591134
AT2G35736	36.5532	30.1997	42.9067	0.510022	0.392544	1.29927	0.19385	0.591134
AT2G29125	3.6147	1.61325	5.61615	1.80103	1.3859	1.29954	0.19376	0.591032
AT3G13640	4.57472	2.22971	6.91973	1.63145	1.25521	1.29974	0.19369	0.590899
AT1G69630	7.13117	10.6933	3.56907	-1.56362	1.20275	-1.30004	0.193588	0.590828
AT5G10970	16.3837	20.454	12.3135	-0.728572	0.560285	-1.30036	0.193477	0.590828
AT1G61610	74.3701	87.7012	61.0391	-0.523725	0.402673	-1.30062	0.193389	0.590828
AT5G18690	45.4508	52.7882	38.1133	-0.471721	0.362665	-1.30071	0.193359	0.590828
AT5G08870	81.0324	93.1962	68.8687	-0.435923	0.335319	-1.30002	0.193593	0.590828
AT1G16570	337.215	366.562	307.868	-0.25268	0.194266	-1.30069	0.193364	0.590828
AT3G10970	2038.96	2146.29	1931.63	-0.152108	0.117016	-1.29989	0.19364	0.590828
AT1G30330	1286.2	1350.96	1221.43	-0.145513	0.111941	-1.29991	0.193632	0.590828
AT2G42680	1972.18	1878.46	2065.91	0.13759	0.105821	1.30022	0.193526	0.590828
AT2G45330	426.573	401.416	451.729	0.170998	0.131493	1.30043	0.193453	0.590828
AT1G50000	146.788	132.518	161.058	0.283382	0.217958	1.30017	0.193543	0.590828
AT1G65560	71.2402	62.1173	80.3631	0.374618	0.288127	1.30018	0.193538	0.590828
AT3G45230	84.076	71.1586	96.9933	0.44655	0.343521	1.29992	0.193628	0.590828
AT5G24215	57.2846	46.6238	67.9453	0.541138	0.416135	1.30039	0.193468	0.590828
AT1G10522	213.786	195.446	232.127	0.249913	0.192081	1.30108	0.19323	0.5907
AT5G23850	453.684	488.261	419.107	-0.220129	0.169173	-1.30121	0.193188	0.590678
AT1G18540	1296.2	1365.53	1226.86	-0.154089	0.118423	-1.30118	0.193197	0.590678
AT1G58400	8.37002	11.2264	5.5136	-1.02487	0.787502	-1.30142	0.193114	0.590586
AT3G13226	333.372	309.815	356.929	0.202951	0.155941	1.30146	0.1931	0.590586
AT2G03410	308.793	350.225	267.36	-0.389989	0.299602	-1.30169	0.193023	0.590467
AT1G08450	2402.81	2927.56	1878.06	-0.640431	0.491893	-1.30197	0.192926	0.590448
AT3G21560	325.4	387.502	263.299	-0.556836	0.427537	-1.30243	0.19277	0.590448
AT1G13170	249.223	280.216	218.229	-0.362074	0.278091	-1.302	0.192917	0.590448
AT4G18370	561.825	626.641	497.008	-0.334917	0.257272	-1.3018	0.192985	0.590448
AT3G01745	98.887	109.904	87.8705	-0.323492	0.248412	-1.30224	0.192835	0.590448
AT4G30260	771.564	819.982	723.147	-0.18081	0.138865	-1.30205	0.192898	0.590448
AT4G27470	690.068	727.426	652.71	-0.156457	0.120187	-1.30178	0.19299	0.590448
AT3G16260	769.829	808.952	730.707	-0.147169	0.113033	-1.302	0.192917	0.590448
AT1G54410	55927.7	58649.2	53206.3	-0.140518	0.107907	-1.30221	0.192844	0.590448
AT3G27560	544.934	509.74	580.128	0.186114	0.142923	1.30219	0.192851	0.590448
AT2G43720	126.092	113.363	138.82	0.292131	0.224401	1.30183	0.192976	0.590448
AT1G36310	556.702	591.628	521.776	-0.180866	0.138809	-1.30298	0.192581	0.590078
AT1G09830	709.9	751.015	668.786	-0.166444	0.127736	-1.30303	0.192563	0.590078
AT3G27530	1330.59	1264.46	1396.72	0.144071	0.110549	1.30322	0.192498	0.589986
AT5G04590	12169.5	13096.7	11242.3	-0.220223	0.168955	-1.30344	0.192424	0.58984
AT4G24710	9.99266	13.4091	6.57624	-1.03012	0.790053	-1.30386	0.192281	0.589653
AT3G60966	13.4242	17.8588	8.98955	-0.992032	0.760519	-1.30441	0.192092	0.589653
AT1G76530	59.6865	74.2464	45.1267	-0.718818	0.55119	-1.30412	0.192192	0.589653
AT5G01180	40.1756	46.8343	33.5169	-0.482664	0.369819	-1.30514	0.191847	0.589653
AT2G43800	75.7666	86.9439	64.5894	-0.432355	0.331502	-1.30423	0.192156	0.589653
AT1G28110	162.729	184.227	141.23	-0.385287	0.295258	-1.30492	0.191921	0.589653
AT1G62422	277.418	311.495	243.342	-0.356146	0.27313	-1.30394	0.192253	0.589653
AT5G38240	218.464	244.97	191.958	-0.352899	0.270691	-1.3037	0.192337	0.589653
AT3G09060	151.339	168.858	133.819	-0.337863	0.25911	-1.30394	0.192254	0.589653
AT1G32990	1605.51	1773.43	1437.59	-0.303186	0.232556	-1.30371	0.192332	0.589653
AT5G67510	207.565	228.182	186.948	-0.286234	0.219469	-1.30421	0.192161	0.589653
AT1G12520	654.422	705.266	603.578	-0.223884	0.171572	-1.3049	0.191928	0.589653
AT3G49720	968.267	1035.89	900.644	-0.201938	0.154798	-1.30453	0.192054	0.589653
AT3G53520	1002.95	1052.26	953.646	-0.14161	0.108494	-1.30523	0.191815	0.589653
AT2G07875	2930.98	2795.21	3066.76	0.134028	0.10277	1.30416	0.192179	0.589653
AT5G45140	420.878	390.235	451.521	0.210475	0.161436	1.30377	0.192312	0.589653
AT3G24170	1700.85	1571.84	1829.86	0.219575	0.168312	1.30457	0.192039	0.589653
AT2G01990	173.435	156.993	189.876	0.274186	0.210266	1.304	0.192234	0.589653
AT5G24850	94.7449	84.4196	105.07	0.314937	0.2413	1.30517	0.191836	0.589653
AT1G08733	179.633	159.936	199.33	0.31789	0.243826	1.30376	0.192317	0.589653
AT3G58520	60.5395	50.6524	70.4265	0.474648	0.36389	1.30437	0.192107	0.589653
AT1G72730	28.4752	22.1998	34.7507	0.646755	0.495692	1.30475	0.191977	0.589653
AT1G06687	2.22272	0.647446	3.79799	2.56021	1.96125	1.3054	0.191758	0.589648
AT2G37280	16.4711	21.5105	11.4316	-0.905475	0.693535	-1.30559	0.191691	0.589522
AT5G46395	8.75998	11.9593	5.56069	-1.11258	0.852087	-1.30572	0.191649	0.589474
AT2G30432	2.9921	0.660255	5.32394	3.02431	2.31593	1.30587	0.191597	0.589393
AT5G66530	1177.7	1308.59	1046.81	-0.322115	0.246571	-1.30638	0.191424	0.588942
AT1G48175	252.345	234.574	270.116	0.203135	0.155482	1.30649	0.191387	0.588942
AT1G69320	1.70448	0.330127	3.07883	3.16494	2.42262	1.30641	0.191412	0.588942
AT1G24570	2.27569	3.84296	0.708429	-2.45681	1.8796	-1.30709	0.191183	0.588511
AT5G24105	31.1112	20.9484	41.274	0.975186	0.746113	1.30702	0.191205	0.588511
AT3G22290	754.308	797.526	711.09	-0.165591	0.126661	-1.30735	0.191092	0.588324
AT1G79550	3730.48	3931.53	3529.44	-0.155461	0.118908	-1.3074	0.191076	0.588324
AT4G00163	439.329	507.727	370.931	-0.45343	0.346733	-1.30772	0.190968	0.58814
AT4G30610	14.0607	9.18579	18.9356	1.03794	0.793721	1.30769	0.19098	0.58814
AT5G15350	68.2088	80.8639	55.5537	-0.539242	0.412195	-1.30822	0.190798	0.587741
AT1G49360	282.268	307.308	257.229	-0.255924	0.195593	-1.30845	0.19072	0.587651
AT3G16500	803.054	757.878	848.229	0.16273	0.124356	1.30859	0.190674	0.587651
AT4G03820	257.998	232.063	283.932	0.289664	0.221376	1.30847	0.190713	0.587651
AT3G07850	1.94818	0	3.89636	4.46406	3.41188	1.30838	0.190743	0.587651
AT4G13720	263.734	240.771	286.696	0.251273	0.192001	1.3087	0.190635	0.587641
AT1G48320	146.798	165.106	128.489	-0.362014	0.276426	-1.30962	0.190323	0.587555
AT1G76160	297.476	332.812	262.14	-0.344695	0.263325	-1.30901	0.190532	0.587555
AT2G17370	92.4753	103.015	81.9361	-0.32897	0.251224	-1.30947	0.190377	0.587555
AT2G24550	688.196	750.462	625.931	-0.26136	0.199625	-1.30926	0.190447	0.587555
AT1G31130	1380.2	1478.44	1281.96	-0.205753	0.157177	-1.30906	0.190515	0.587555
AT1G24100	2284.91	2432.55	2137.26	-0.186433	0.142402	-1.3092	0.190465	0.587555
AT5G16130	794.413	842.27	746.556	-0.173704	0.132714	-1.30886	0.190581	0.587555
AT1G67230	1654.96	1745.64	1564.28	-0.1582	0.120818	-1.30941	0.190397	0.587555
AT1G43890	1215.26	1144.59	1285.93	0.168538	0.128729	1.30925	0.19045	0.587555
AT5G64090	495.344	456.991	533.697	0.224039	0.171064	1.30968	0.190304	0.587555
AT2G05755	215.65	198.922	232.378	0.224806	0.17171	1.30922	0.190459	0.587555
AT3G03520	565.45	515.153	615.747	0.257905	0.197041	1.30889	0.190572	0.587555
AT2G25900	1181.27	1055.56	1306.99	0.308146	0.235424	1.3089	0.19057	0.587555
AT1G75780	14.804	10.4786	19.1294	0.863464	0.659396	1.30948	0.190373	0.587555
AT3G51000	1242.53	1326.7	1158.37	-0.195666	0.14935	-1.31012	0.190156	0.587374
AT2G20721	9.94833	13.3717	6.52497	-1.03476	0.789608	-1.31047	0.190036	0.587273
AT2G24500	805.276	868.608	741.944	-0.227038	0.17327	-1.31032	0.190089	0.587273
AT5G66440	136.733	123.615	149.851	0.279174	0.213044	1.31041	0.190058	0.587273
AT4G20940	9.91491	5.26702	14.5628	1.45809	1.1128	1.31029	0.190098	0.587273
AT2G01710	543.647	511.015	576.279	0.172965	0.131973	1.31061	0.18999	0.587263
AT3G07010	249.135	298.946	199.324	-0.585548	0.446741	-1.31071	0.189956	0.587255
AT3G29590	1.31849	0	2.63697	3.90643	2.98043	1.31069	0.189961	0.587255
ATMG00960	1.31849	0	2.63697	3.90643	2.98043	1.31069	0.189961	0.587255
AT5G01380	5.68193	9.00837	2.35549	-1.92998	1.47206	-1.31108	0.189831	0.58722
AT2G14110	105.652	117.079	94.2251	-0.313104	0.238826	-1.31102	0.189852	0.58722
AT3G25860	636.748	684.38	589.116	-0.216299	0.164992	-1.31097	0.189868	0.58722
AT5G49640	1858.72	1759.56	1957.89	0.154077	0.11753	1.31096	0.189872	0.58722
AT4G05170	2.07479	3.47752	0.672063	-2.35521	1.79554	-1.3117	0.189621	0.587089
AT1G72220	9.92051	14.0609	5.78017	-1.27827	0.974643	-1.31152	0.189681	0.587089
AT2G18300	2174.08	2373.19	1974.97	-0.265078	0.202046	-1.31197	0.18953	0.587089
AT2G16460	191.605	208.206	175.005	-0.249155	0.189948	-1.31171	0.18962	0.587089
AT1G10740	265.824	286.638	245.01	-0.226656	0.172753	-1.31202	0.189514	0.587089
AT4G33500	2279.3	2411.83	2146.77	-0.168202	0.128251	-1.3115	0.189689	0.587089
AT3G02350	1066.35	1114.92	1017.78	-0.131928	0.100601	-1.31139	0.189725	0.587089
AT1G56180	670.834	634.22	707.448	0.158359	0.120706	1.31193	0.189542	0.587089
AT5G12170	812.903	760.225	865.581	0.187691	0.143122	1.31141	0.189719	0.587089
AT1G08800	1609.52	1487.34	1731.69	0.21968	0.167431	1.31206	0.189499	0.587089
AT3G24150	251.308	231.518	271.098	0.227511	0.173482	1.31144	0.18971	0.587089
AT3G60170	1.57881	2.79269	0.364942	-2.91785	2.2229	-1.31263	0.189307	0.586685
AT4G33130	2.06171	0.611096	3.51232	2.48813	1.89551	1.31264	0.189305	0.586685
AT5G03375	304.807	330.774	278.84	-0.246432	0.187683	-1.31302	0.189175	0.586437
AT2G39435	366.057	332.678	399.437	0.264231	0.201232	1.31306	0.189162	0.586437
AT5G61360	102.026	114.566	89.4874	-0.355245	0.270483	-1.31337	0.189057	0.586255
AT5G16610	505.751	473.854	537.648	0.182232	0.138748	1.3134	0.189047	0.586255
AT3G06760	285.428	258.608	312.248	0.270821	0.206161	1.31364	0.188968	0.586255
AT3G19508	29.9189	23.6367	36.2012	0.61962	0.471709	1.31357	0.188992	0.586255
AT3G43960	15.6758	11.5246	19.8271	0.780736	0.59446	1.31335	0.189064	0.586255
AT5G39890	3.17037	1.27135	5.06938	1.99681	1.51958	1.31406	0.188827	0.585925
AT4G01720	356.33	425.073	287.587	-0.563475	0.428701	-1.31438	0.188719	0.585671
AT1G79340	2435.07	2547.61	2322.53	-0.133446	0.101527	-1.31438	0.188718	0.585671
AT1G08470	230.901	207.4	254.402	0.29336	0.223192	1.31438	0.188718	0.585671
AT3G07568	192.146	210.938	173.354	-0.283304	0.21549	-1.31469	0.188612	0.585598
AT1G16690	172.659	188.056	157.262	-0.256887	0.195365	-1.31491	0.18854	0.585598
AT1G15710	220.307	239.578	201.036	-0.252737	0.192212	-1.31489	0.188548	0.585598
AT1G62380	1870.21	1722.29	2018.13	0.229043	0.17421	1.31475	0.188595	0.585598
AT4G20340	183.665	167.323	200.007	0.25695	0.195402	1.31498	0.188516	0.585598
AT3G07522	3.49659	1.58867	5.4045	1.76789	1.34473	1.31468	0.188618	0.585598
AT5G53090	61.7665	53.0543	70.4787	0.407501	0.309791	1.31541	0.188373	0.585324
AT3G50620	35.9297	28.517	43.3425	0.601687	0.457255	1.31587	0.188219	0.584925
AT2G42480	1.39955	2.79909	0	-3.88011	2.94826	-1.31607	0.188151	0.584828
AT1G70670	133.331	119.518	147.144	0.298513	0.226827	1.31604	0.188161	0.584828
AT1G53530	61.7659	71.0414	52.4903	-0.433743	0.329494	-1.31639	0.188043	0.584704
AT4G22260	1812.67	1694.79	1930.55	0.188161	0.142925	1.31649	0.188008	0.584704
AT5G09240	72.5655	61.2701	83.8608	0.451335	0.342817	1.31655	0.18799	0.584704
AT5G47550	46.2733	37.862	54.6847	0.529606	0.402341	1.31631	0.18807	0.584704
AT5G04330	65.2984	53.1453	77.4514	0.545896	0.4147	1.31636	0.188052	0.584704
AT1G51300	1.47328	2.94657	0	-3.94975	2.99964	-1.31674	0.187925	0.584658
AT5G18255	720.076	767.831	672.322	-0.191366	0.145322	-1.31684	0.187891	0.584658
AT4G35310	3135.19	3304.62	2965.76	-0.156049	0.118506	-1.3168	0.187907	0.584658
AT1G71840	1048.95	1111.26	986.636	-0.171333	0.130088	-1.31705	0.187821	0.584642
AT5G26749	55.9349	46.1036	65.7663	0.515199	0.391194	1.31699	0.187842	0.584642
AT2G07015	178.783	201.986	155.58	-0.377779	0.286803	-1.3172	0.18777	0.584581
AT1G69295	1073.86	1001.23	1146.49	0.195379	0.148327	1.31722	0.187764	0.584581
AT2G05914	1.86402	3.41019	0.317849	-3.20435	2.43159	-1.3178	0.18757	0.584381
AT3G50390	10.8878	16.4518	5.32394	-1.63498	1.24065	-1.31785	0.187555	0.584381
AT4G38480	39.463	47.3993	31.5266	-0.582736	0.442121	-1.31805	0.187488	0.584381
AT5G63760	598.565	647.629	549.5	-0.237158	0.179999	-1.31755	0.187654	0.584381
AT2G03390	1705.2	1802.31	1608.1	-0.164408	0.124764	-1.31775	0.187588	0.584381
AT2G01190	1434.66	1336.73	1532.58	0.197596	0.149935	1.31788	0.187545	0.584381
AT5G66410	112.175	99.5223	124.828	0.32709	0.248232	1.31768	0.187611	0.584381
AT5G52250	24.3719	18.6676	30.0762	0.68669	0.521169	1.3176	0.187639	0.584381
AT5G52630	110.886	124.425	97.3482	-0.35693	0.270757	-1.31827	0.187415	0.584313
AT2G10490	1.70991	0.323723	3.0961	3.17194	2.4062	1.31824	0.187424	0.584313
AT4G24970	76.3425	87.6193	65.0657	-0.425881	0.322983	-1.31859	0.187308	0.584216
AT1G07930	4807.3	5053.84	4560.76	-0.147903	0.112152	-1.31877	0.187245	0.584216
AT1G59750	1594.72	1669.86	1519.57	-0.135689	0.1029	-1.31866	0.187284	0.584216
AT5G15450	2639.55	2518.24	2760.86	0.132956	0.100836	1.31854	0.187323	0.584216
AT4G33180	295.255	273.38	317.13	0.213084	0.161613	1.31849	0.187341	0.584216
AT3G05625	310.832	277.122	344.543	0.313773	0.237907	1.31889	0.187206	0.584216
AT2G14210	2.55527	0.983978	4.12656	2.08582	1.58169	1.31873	0.187261	0.584216
AT1G29530	221.189	247.724	194.654	-0.348516	0.264215	-1.31906	0.187148	0.584182
AT5G16650	351.568	383.56	319.576	-0.264006	0.200144	-1.31908	0.187142	0.584182
AT3G59330	186.369	170.158	202.579	0.251715	0.190788	1.31934	0.187055	0.584054
AT1G28400	308.856	347.953	269.76	-0.367674	0.27861	-1.31967	0.186945	0.583791
AT1G25220	581.594	642.79	520.398	-0.303975	0.230324	-1.31977	0.186912	0.583769
AT3G62330	497.611	466.963	528.259	0.177487	0.134472	1.31988	0.186877	0.58374
AT3G52840	1982.34	1845.16	2119.52	0.199757	0.151334	1.31998	0.186843	0.583714
AT2G44798	105.512	93.0156	118.008	0.34461	0.261029	1.3202	0.186769	0.583566
AT1G69290	93.4218	79.5156	107.328	0.431124	0.326547	1.32025	0.186751	0.583566
AT4G28310	4.88283	7.39526	2.3704	-1.63146	1.23539	-1.32059	0.186637	0.583384
AT1G23080	1820.19	2011.64	1628.75	-0.304754	0.230782	-1.32053	0.186659	0.583384
AT5G63550	209.936	192.019	227.853	0.247457	0.187364	1.32073	0.186591	0.583333
AT1G47280	7.62935	10.6879	4.57078	-1.2386	0.93766	-1.32095	0.18652	0.583191
AT3G27660	7.39971	3.81405	10.9854	1.52029	1.15089	1.32097	0.186511	0.583191
AT1G05553	53.657	61.4687	45.8453	-0.424277	0.321144	-1.32114	0.186454	0.583148
AT1G59670	7.28955	4.41234	10.1668	1.20219	0.909904	1.32122	0.186427	0.583146
AT2G07695	7.19626	3.48825	10.9043	1.63898	1.24031	1.32143	0.186357	0.583008
AT5G50440	94.8928	83.8032	105.982	0.341333	0.258256	1.32169	0.186273	0.582824
AT3G54600	4761.89	5043.41	4480.36	-0.170703	0.129144	-1.3218	0.186235	0.582787
AT2G44600	86.8342	99.1345	74.534	-0.40927	0.309608	-1.3219	0.186203	0.582768
AT3G10660	20.7561	27.2563	14.2559	-0.923805	0.698768	-1.32205	0.186152	0.582691
AT5G06220	2034.24	2153.11	1915.38	-0.168946	0.127787	-1.32209	0.18614	0.582691
AT1G07987	77.2457	86.5124	67.979	-0.348788	0.263743	-1.32246	0.186016	0.582463
AT1G48440	1031.13	1083.2	979.069	-0.145663	0.110147	-1.32244	0.186022	0.582463
AT4G16480	335.208	305.671	364.744	0.255333	0.19308	1.32242	0.186028	0.582463
AT4G05915	27.9277	21.877	33.9784	0.630614	0.476777	1.32266	0.185949	0.58246
AT1G78090	1.46023	2.56624	0.354214	-2.78975	2.10884	-1.32288	0.185876	0.582448
AT4G20110	966.868	1076.39	857.346	-0.328106	0.248037	-1.32281	0.185898	0.582448
AT2G32250	461.981	428.876	495.086	0.207878	0.157156	1.32275	0.185919	0.582448
AT3G60030	2470.68	2338.06	2603.3	0.155096	0.117213	1.3232	0.185769	0.582222
AT1G20225	943.854	888.248	999.459	0.170544	0.128874	1.32333	0.185724	0.582222
AT3G18770	467.563	437.598	497.529	0.184346	0.139311	1.32326	0.185748	0.582222
AT1G31660	325.847	355.976	295.718	-0.267388	0.202008	-1.32365	0.185618	0.581991
AT2G14680	753.626	711.194	796.057	0.162344	0.122639	1.32376	0.185583	0.581963
AT4G03140	249.15	273.355	224.946	-0.282243	0.21318	-1.32397	0.185514	0.58194
AT3G47450	704.465	746.401	662.528	-0.17233	0.13017	-1.32389	0.185539	0.58194
AT4G30270	3081.64	2769.67	3393.6	0.293184	0.221461	1.32386	0.18555	0.58194
AT1G80980	506.242	474.841	537.643	0.178963	0.135154	1.32414	0.185456	0.581916
AT3G09995	284.859	257.338	312.379	0.28037	0.211741	1.32412	0.185465	0.581916
AT3G48480	13.0232	9.31302	16.7334	0.844024	0.637335	1.3243	0.185403	0.581885
AT1G19440	136.825	151.483	122.167	-0.311888	0.235408	-1.32488	0.18521	0.581882
AT1G03630	2175.44	2392.83	1958.06	-0.289501	0.218572	-1.32452	0.185332	0.581882
AT3G56010	1383.74	1493.82	1273.65	-0.230351	0.173896	-1.32465	0.185287	0.581882
AT5G51150	588.323	625.69	550.956	-0.184129	0.139024	-1.32444	0.185357	0.581882
AT2G26975	917.731	975.24	860.222	-0.18127	0.136871	-1.32438	0.185376	0.581882
AT4G14320	750.215	788.092	712.338	-0.146191	0.110373	-1.32451	0.185333	0.581882
AT5G14970	4269.2	4469.19	4069.22	-0.135273	0.102139	-1.3244	0.185371	0.581882
AT5G16270	2263.35	2173.99	2352.72	0.114154	0.0861556	1.32498	0.185178	0.581882
AT1G61970	191.731	174.091	209.371	0.264591	0.199737	1.32469	0.185273	0.581882
AT1G04567	33.549	40.5031	26.5948	-0.60625	0.457321	-1.32566	0.184954	0.581362
AT5G61410	9633.55	10337.8	8929.29	-0.211345	0.159428	-1.32565	0.184957	0.581362
AT4G32040	1009.46	963.704	1055.22	0.131027	0.0988451	1.32558	0.184978	0.581362
AT1G21630	3606.5	3427.09	3785.9	0.143662	0.108372	1.32564	0.18496	0.581362
AT3G03340	785.616	741.933	829.298	0.161209	0.121596	1.32578	0.184914	0.581362
AT1G59840	452.84	499.1	406.58	-0.296535	0.223515	-1.32669	0.184612	0.580755
AT1G24510	2213.27	2327.86	2098.67	-0.149326	0.112567	-1.32656	0.184655	0.580755
AT1G70070	1620.62	1701.51	1539.74	-0.144233	0.108726	-1.32658	0.184649	0.580755
AT4G03260	4020.8	3813.59	4228.01	0.148925	0.112214	1.32715	0.184459	0.58038
AT4G33520	1048.94	1102.72	995.153	-0.148635	0.111974	-1.32741	0.184373	0.580263
AT3G10770	1401.71	1469.39	1334.03	-0.139542	0.105124	-1.32741	0.184375	0.580263
AT3G01895	322.318	296.213	348.424	0.235334	0.177281	1.32746	0.184357	0.580263
AT2G07698	54.9035	44.8758	64.9313	0.530678	0.399805	1.32734	0.184396	0.580263
AT5G42660	330.957	355.675	306.238	-0.214744	0.161743	-1.32769	0.184282	0.580229
AT2G36360	533.284	566.652	499.916	-0.180494	0.135946	-1.32769	0.184279	0.580229
AT1G05837	108.364	125.182	91.5463	-0.451084	0.339692	-1.32792	0.184205	0.58015
AT1G24610	513.432	548.372	478.492	-0.196235	0.147774	-1.32794	0.184196	0.58015
AT5G09330	1584.36	1670.19	1498.53	-0.156073	0.117526	-1.32799	0.184183	0.58015
AT1G73670	1099.7	1041.87	1157.53	0.151863	0.114357	1.32797	0.184187	0.58015
AT1G48950	266.909	289.478	244.341	-0.244057	0.183729	-1.32835	0.184062	0.580138
AT1G15170	438.372	475.134	401.61	-0.24167	0.181939	-1.3283	0.18408	0.580138
AT1G66345	73.9227	62.0791	85.7663	0.467475	0.351896	1.32845	0.184031	0.580138
AT5G64950	31.139	25.3001	36.978	0.547495	0.412195	1.32824	0.184098	0.580138
AT3G01225	6.38194	8.95935	3.80453	-1.23758	0.931456	-1.32865	0.183963	0.580038
AT3G01990	80.2894	65.1843	95.3944	0.549065	0.413234	1.3287	0.183946	0.580038
AT3G14390	433.53	401.591	465.469	0.212327	0.159756	1.32907	0.183824	0.579763
AT3G26200	14.8537	20.1591	9.54834	-1.07501	0.808747	-1.32923	0.183771	0.579676
AT3G12685	151.762	168.357	135.168	-0.31701	0.238402	-1.32973	0.183608	0.579243
AT3G03745	116.038	103.937	128.139	0.302399	0.227406	1.32977	0.183593	0.579243
AT3G03810	482.322	515.839	448.804	-0.200113	0.150454	-1.33006	0.1835	0.579066
AT4G39150	1041.79	994.034	1089.55	0.132269	0.0994377	1.33017	0.183461	0.579051
AT2G22680	104.806	89.6282	119.983	0.42302	0.317973	1.33037	0.183398	0.579051
AT1G79960	38.0005	30.547	45.454	0.573619	0.431221	1.33022	0.183446	0.579051
AT3G43860	1.42222	0	2.84444	4.00871	3.01373	1.33015	0.18347	0.579051
AT4G12420	378.702	486.161	271.244	-0.842066	0.632715	-1.33088	0.183229	0.578956
AT4G16700	22.3546	27.6837	17.0256	-0.702854	0.528206	-1.33064	0.183306	0.578956
AT3G19100	201.696	228.079	175.313	-0.381123	0.286439	-1.33056	0.183335	0.578956
AT3G44750	161.767	176.295	147.24	-0.261604	0.196573	-1.33082	0.183247	0.578956
AT1G21790	354.262	320.844	387.679	0.272453	0.204747	1.33069	0.183292	0.578956
AT5G06620	52.2115	41.5129	62.9102	0.599901	0.450866	1.33055	0.183336	0.578956
AT1G59960	539.996	582.627	497.365	-0.227825	0.171151	-1.33113	0.183146	0.578907
AT2G37585	87.9345	76.3586	99.5103	0.380978	0.286205	1.33114	0.183143	0.578907
AT4G08835	12.4919	8.67838	16.3053	0.916427	0.68849	1.33107	0.183167	0.578907
AT5G61240	566.894	599.452	534.336	-0.165555	0.124354	-1.33133	0.183082	0.578884
AT2G12170	42.9919	35.2146	50.7692	0.526559	0.39547	1.33148	0.183032	0.578809
AT3G60286	93.6923	81.7304	105.654	0.370146	0.277955	1.33168	0.182966	0.578682
AT3G54380	400.798	373.528	428.067	0.197006	0.147924	1.3318	0.182924	0.57863
AT2G15292	814.477	755.141	873.812	0.210694	0.158177	1.33201	0.182857	0.578499
AT1G18260	1299.75	1365.78	1233.72	-0.146154	0.109717	-1.3321	0.182828	0.578487
AT2G19670	14.5315	18.9208	10.1422	-0.904922	0.679212	-1.33231	0.182758	0.578349
AT3G19002	461.844	490.651	433.036	-0.179934	0.135052	-1.33233	0.182751	0.578349
AT4G34460	2144.17	2043.42	2244.91	0.135921	0.102017	1.33234	0.18275	0.578349
AT4G22250	72.2658	60.046	84.4856	0.4921	0.369322	1.33244	0.182714	0.578349
AT2G36200	9.89692	5.75743	14.0364	1.29122	0.969054	1.33245	0.182712	0.578349
AT1G04480	865.444	927.705	803.183	-0.207139	0.155422	-1.33275	0.182613	0.578296
AT1G55490	2914.69	3186.51	2642.87	-0.270024	0.202556	-1.33308	0.182506	0.578037
AT2G35010	433.597	402.886	464.308	0.205494	0.154142	1.33315	0.182483	0.578037
AT4G22770	231.064	207.507	254.621	0.296367	0.222312	1.33311	0.182495	0.578037
AT1G22140	454.173	420.027	488.318	0.218065	0.16354	1.33341	0.182398	0.577942
AT2G26540	418.349	466.889	369.808	-0.33696	0.252676	-1.33357	0.182346	0.577857
AT1G34460	51.8995	62.2605	41.5386	-0.587065	0.440142	-1.33381	0.182267	0.577692
AT2G37710	3017.76	3355.84	2679.68	-0.324588	0.243334	-1.33392	0.182231	0.577692
AT2G31580	349.827	373.762	325.891	-0.197099	0.147772	-1.3338	0.182268	0.577692
AT1G16330	1.40223	2.80446	0	-3.88279	2.9103	-1.33416	0.182153	0.577571
AT5G33399	1.40223	2.80446	0	-3.88279	2.9103	-1.33416	0.182153	0.577571
AT2G08525	613.592	660.724	566.46	-0.22223	0.166542	-1.33438	0.182081	0.577571
AT1G50640	1230.87	1175.89	1285.84	0.129053	0.0967268	1.3342	0.182138	0.577571
AT2G42160	599.375	561.799	636.951	0.180839	0.135495	1.33465	0.181989	0.577571
AT5G57410	87.2537	75.8136	98.6938	0.379214	0.284167	1.33447	0.182049	0.577571
AT5G09990	62.206	52.3589	72.053	0.459056	0.344024	1.33437	0.182082	0.577571
AT1G80450	69.9183	58.6352	81.2013	0.467917	0.350682	1.33431	0.182103	0.577571
AT5G26710	878.567	924.127	833.007	-0.149598	0.112062	-1.33496	0.18189	0.577389
AT1G29500	27.7887	18.6333	36.944	0.98428	0.737104	1.33533	0.181767	0.577079
AT4G27320	1551.81	1486.33	1617.3	0.121972	0.0913355	1.33542	0.181737	0.577071
AT4G09580	402.172	373.375	430.969	0.208356	0.156022	1.33542	0.181738	0.577071
AT1G03290	1778.76	1884.51	1673.02	-0.171787	0.128612	-1.3357	0.181647	0.576944
AT5G43200	3.1346	1.24037	5.02883	2.00804	1.50327	1.33578	0.181622	0.576944
AT4G01040	387.906	415.797	360.015	-0.208182	0.155833	-1.33592	0.181574	0.576874
AT2G33510	95.4832	107.556	83.4103	-0.36467	0.272891	-1.33632	0.181444	0.576542
AT3G20870	461.965	492.383	431.547	-0.190285	0.142384	-1.33642	0.181413	0.576542
AT3G19580	218.475	192.751	244.2	0.340166	0.254547	1.33636	0.181433	0.576542
AT5G57720	2.3613	0.65385	4.06874	2.65425	1.98589	1.33656	0.181367	0.576542
AT1G67880	202.476	218.884	186.069	-0.235404	0.176053	-1.33712	0.181182	0.576036
AT2G43730	1.43622	0	2.87244	4.02176	3.0077	1.33716	0.181171	0.576036
AT5G52800	5.10702	7.43161	2.78244	-1.41956	1.06129	-1.33758	0.181034	0.575729
AT5G34940	19.8991	27.6355	12.1626	-1.18421	0.884994	-1.3381	0.180864	0.575356
AT1G48270	67.1932	77.9866	56.3998	-0.466956	0.348894	-1.33839	0.18077	0.575356
AT2G35740	88.7796	99.3299	78.2292	-0.343824	0.256966	-1.33802	0.180891	0.575356
AT5G39730	665.804	712.549	619.06	-0.202781	0.15152	-1.33831	0.180797	0.575356
AT5G57210	334.388	356.686	312.091	-0.192895	0.144154	-1.33812	0.180858	0.575356
AT1G35350	831.915	882.402	781.427	-0.174379	0.130322	-1.33806	0.180877	0.575356
AT2G45120	11.0677	6.52137	15.614	1.26132	0.942666	1.33803	0.180886	0.575356
AT1G09757	111.41	98.7946	124.026	0.328626	0.245485	1.33868	0.180674	0.575233
AT5G50260	3.66218	1.29489	6.02947	2.22901	1.66505	1.33871	0.180666	0.575233
AT3G17690	7.08519	11.3087	2.86171	-1.99273	1.48789	-1.3393	0.180474	0.57496
AT3G21520	11.133	16.5533	5.7127	-1.54244	1.15171	-1.33926	0.180486	0.57496
AT5G64410	560.024	651.658	468.389	-0.476394	0.355756	-1.3391	0.180537	0.57496
AT1G67810	1051.3	892.683	1209.93	0.438872	0.327662	1.33941	0.180439	0.57496
AT3G21420	17.8452	13.4433	22.247	0.724557	0.541072	1.33911	0.180534	0.57496
AT1G75710	110.271	94.2388	126.303	0.420425	0.313825	1.33968	0.18035	0.574773
AT4G16330	773.064	821.186	724.943	-0.180539	0.134722	-1.34008	0.18022	0.57444
AT2G47680	167.58	188.777	146.383	-0.366996	0.27382	-1.34028	0.180154	0.57431
AT1G36050	646.314	682.521	610.106	-0.161072	0.120156	-1.34053	0.180074	0.57421
AT3G08860	428.786	366.684	490.888	0.420261	0.313503	1.34053	0.180073	0.57421
AT3G02680	67.3901	56.9291	77.851	0.448184	0.334299	1.34067	0.180028	0.57421
AT3G56275	21.1231	14.6688	27.5774	0.907983	0.677368	1.34046	0.180097	0.57421
AT2G15430	248.762	271.847	225.677	-0.267956	0.199848	-1.3408	0.179987	0.574185
AT4G26710	945.696	1008.79	882.604	-0.192261	0.143313	-1.34154	0.179744	0.573492
AT1G17520	324.941	296.603	353.279	0.252921	0.18852	1.34162	0.17972	0.573492
AT3G14800	293.001	314.266	271.737	-0.210046	0.156551	-1.34171	0.17969	0.573483
AT5G41410	2583.86	2474.33	2693.39	0.122363	0.0911795	1.34201	0.179594	0.5733
AT3G60150	107.938	93.4644	122.411	0.38783	0.289002	1.34196	0.179607	0.5733
AT1G48430	2643.09	2509.88	2776.31	0.145637	0.108502	1.34225	0.179515	0.573243
AT2G43010	6015.93	5580.86	6450.99	0.209026	0.155737	1.34218	0.179539	0.573243
AT3G14225	5.35674	7.63884	3.07465	-1.30917	0.975172	-1.34251	0.179432	0.573229
AT2G33180	186.766	207.317	166.215	-0.319193	0.237758	-1.34251	0.179431	0.573229
AT4G22840	366.651	337.951	395.351	0.226523	0.168751	1.34235	0.179483	0.573229
AT3G16320	43.8319	34.5138	53.15	0.620175	0.461982	1.34242	0.17946	0.573229
AT1G52600	405.243	438.742	371.744	-0.239285	0.178211	-1.34271	0.179366	0.57318
AT5G18170	1960.78	2089.54	1832.01	-0.189928	0.141445	-1.34277	0.179346	0.57318
AT2G36290	336.823	313.589	360.057	0.198668	0.14795	1.34281	0.179335	0.57318
AT4G26780	230.978	205.382	256.575	0.321466	0.23935	1.34308	0.179246	0.57318
AT3G62390	74.7367	64.126	85.3475	0.412807	0.307377	1.343	0.179272	0.57318
AT2G28620	5.48489	2.84721	8.12258	1.51175	1.1259	1.34271	0.179366	0.57318
AT1G10610	350.406	373.129	327.683	-0.188023	0.139967	-1.34334	0.179163	0.573022
AT5G50410	270.73	249.344	292.116	0.229387	0.170745	1.34345	0.179128	0.572989
AT3G49080	309.195	335.635	282.754	-0.247241	0.184006	-1.34366	0.179058	0.572848
AT4G09945	17.5763	23.8845	11.2681	-1.08035	0.803375	-1.34476	0.178703	0.572705
AT4G27852	53.0035	61.7114	44.2956	-0.476977	0.354902	-1.34397	0.178958	0.572705
AT1G24240	244.429	263.761	225.098	-0.229498	0.17068	-1.34461	0.178752	0.572705
AT3G61800	277.749	297.816	257.681	-0.209511	0.155817	-1.3446	0.178755	0.572705
AT3G11330	404.512	431.6	377.423	-0.194375	0.144601	-1.34421	0.178879	0.572705
AT1G49600	795.723	845.654	745.792	-0.181598	0.135047	-1.34471	0.178719	0.572705
AT4G33060	516.16	486.884	545.436	0.163763	0.121829	1.3442	0.178882	0.572705
AT2G18170	1621.37	1524.78	1717.96	0.171888	0.127806	1.34492	0.178652	0.572705
AT5G13410	664.804	623.293	706.315	0.18049	0.134271	1.34423	0.178875	0.572705
AT3G28130	393.628	348.502	438.753	0.331523	0.246657	1.34406	0.178928	0.572705
AT1G55200	9.59656	5.95826	13.2349	1.14734	0.853426	1.34439	0.178822	0.572705
AT1G58170	2.83108	0.660255	5.00191	2.93468	2.18319	1.34422	0.178878	0.572705
AT1G28740	1.06591	0	2.13183	3.59045	2.67171	1.34388	0.178988	0.572705
AT2G06590	1.06591	0	2.13183	3.59045	2.67171	1.34388	0.178988	0.572705
AT4G30290	1.06591	0	2.13183	3.59045	2.67171	1.34388	0.178988	0.572705
AT2G25600	1.34413	0	2.68825	3.93248	2.92515	1.34437	0.17883	0.572705
AT5G40210	2.13884	4.27768	0	-4.49157	3.33888	-1.34523	0.17855	0.572609
AT4G40045	273.135	251.499	294.77	0.228862	0.170117	1.34532	0.178521	0.572597
AT5G03660	1459.32	1373.35	1545.3	0.170368	0.1266	1.34572	0.178394	0.572271
AT3G51050	1479.23	1560.4	1398.05	-0.158746	0.117952	-1.34585	0.178351	0.572215
AT2G26150	15.4663	10.2778	20.6548	1.00859	0.749388	1.34589	0.178339	0.572215
AT3G13150	87.7254	99.0146	76.4362	-0.373217	0.277241	-1.34618	0.178243	0.572032
AT3G27080	454.456	484.86	424.053	-0.194047	0.144113	-1.34649	0.178144	0.571795
AT5G56050	15.0702	21.4323	8.70807	-1.30479	0.96884	-1.34675	0.178059	0.571703
AT4G09570	416.694	452.456	380.931	-0.248311	0.18439	-1.34666	0.17809	0.571703
AT4G28770	866.809	910.337	823.282	-0.144777	0.107504	-1.34671	0.178072	0.571703
AT3G15880	2465.68	2344.63	2586.74	0.141955	0.105398	1.34685	0.178029	0.571703
AT5G22760	1840.08	1764.1	1916.06	0.119099	0.0884161	1.34703	0.177972	0.57165
AT2G16940	2465.25	2340.51	2589.99	0.146197	0.108532	1.34704	0.177968	0.57165
AT4G04670	293.413	263.944	322.881	0.290686	0.21576	1.34727	0.177895	0.571567
AT5G48170	16.2323	9.13127	23.3334	1.34966	1.00174	1.34732	0.177878	0.571567
AT1G61550	1.46099	2.92199	0	-3.93825	2.92229	-1.34766	0.177769	0.571478
AT2G24285	1.46099	2.92199	0	-3.93825	2.92229	-1.34766	0.177769	0.571478
AT5G04310	50.2477	60.52	39.9754	-0.593644	0.440449	-1.34781	0.177718	0.571478
AT1G55190	184.987	202.07	167.905	-0.266219	0.197561	-1.34753	0.177809	0.571478
AT5G07830	2189.08	2005.65	2372.51	0.242575	0.180017	1.34751	0.177816	0.571478
AT2G20585	74.7964	64.2082	85.3846	0.412317	0.30596	1.34762	0.177782	0.571478
AT5G60290	55.1862	42.951	67.4215	0.651261	0.48321	1.34778	0.177729	0.571478
AT1G65845	222.662	275.927	169.396	-0.703561	0.521792	-1.34835	0.177544	0.571176
AT3G01925	58.2067	67.0253	49.388	-0.441821	0.327605	-1.34864	0.177452	0.571176
AT5G14710	203.667	220.79	186.545	-0.243615	0.180673	-1.34838	0.177537	0.571176
AT3G56630	875.247	937.705	812.789	-0.206442	0.153091	-1.34849	0.177501	0.571176
AT1G71130	518.371	484.564	552.177	0.188479	0.139774	1.34845	0.177512	0.571176
AT1G76080	4890.89	5117.57	4664.21	-0.13378	0.0991884	-1.34875	0.177417	0.571175
AT5G54800	1102.78	1163.72	1041.83	-0.159351	0.118139	-1.34884	0.177388	0.571164
AT2G19140	1.12715	2.25429	0	-3.56434	2.6422	-1.349	0.177336	0.571112
AT1G22900	154.773	173.692	135.854	-0.352052	0.26096	-1.34907	0.177316	0.571112
AT4G25080	3662.66	4049.79	3275.54	-0.306195	0.226984	-1.34897	0.177347	0.571112
AT2G35490	3291.82	3104.8	3478.83	0.164034	0.121576	1.34923	0.177264	0.571112
AT2G38460	403.777	370.658	436.896	0.236871	0.175583	1.34906	0.177319	0.571112
AT1G32100	9.52809	12.954	6.1022	-1.0814	0.801385	-1.34941	0.177205	0.571063
AT2G22590	3.03022	1.24037	4.82008	1.93985	1.43716	1.34978	0.177088	0.570769
AT5G53900	298.702	270.624	326.78	0.270532	0.200406	1.34992	0.177042	0.570702
AT5G66660	1.36231	0	2.72462	3.95051	2.92631	1.35	0.177017	0.570702
AT4G36670	1258.8	1407.32	1110.28	-0.341976	0.253295	-1.35011	0.17698	0.570668
AT5G10010	537.467	567.751	507.183	-0.162846	0.120594	-1.35036	0.176899	0.570488
AT4G17260	192.696	212.493	172.899	-0.296582	0.219612	-1.35048	0.176861	0.570448
AT5G10550	1216.31	1286.95	1145.68	-0.167526	0.124038	-1.3506	0.176824	0.57041
AT2G25150	1.4204	2.84081	0	-3.90019	2.887	-1.35095	0.176712	0.570129
AT1G47655	12.9976	17.9145	8.08074	-1.15442	0.854379	-1.35118	0.176637	0.570129
AT2G05540	1865.65	2266.1	1465.2	-0.62902	0.465595	-1.351	0.176695	0.570129
AT3G46780	11739.4	13337.4	10141.4	-0.395241	0.292503	-1.35123	0.17662	0.570129
AT5G16110	2535.63	2697.11	2374.15	-0.184183	0.136327	-1.35104	0.176681	0.570129
AT3G15353	75015.8	70388.3	79643.2	0.178221	0.131899	1.35119	0.176635	0.570129
AT5G53730	599.406	552.458	646.354	0.225753	0.167067	1.35127	0.176609	0.570129
AT3G25710	75.3662	63.0498	87.6826	0.472677	0.349829	1.35116	0.176643	0.570129
AT2G24630	78.5663	64.4312	92.7013	0.522471	0.386655	1.35126	0.176613	0.570129
AT3G50760	90.9694	73.4859	108.453	0.559907	0.414285	1.3515	0.176535	0.570129
AT5G38460	191.872	208.282	175.463	-0.248722	0.183982	-1.35188	0.176413	0.569981
AT1G69620	1460.06	1523.67	1396.46	-0.125758	0.0930123	-1.35206	0.176355	0.569981
AT3G12370	233.913	213.423	254.404	0.25492	0.188563	1.35191	0.176404	0.569981
AT5G48500	222.378	202.412	242.344	0.259393	0.191861	1.35198	0.176381	0.569981
ATMG01275	2.8777	1.28953	4.46587	1.79933	1.33092	1.35195	0.176392	0.569981
AT5G17000	1209.61	1121.11	1298.1	0.211682	0.156529	1.35235	0.176265	0.569913
AT2G25290	255.849	230.82	280.879	0.28156	0.208192	1.35241	0.176245	0.569913
AT4G27220	1.42413	2.84825	0	-3.90366	2.88542	-1.35289	0.176089	0.56951
AT1G76980	191.592	220.097	163.087	-0.432251	0.319476	-1.353	0.176056	0.569504
AT3G62450	303.475	324.987	281.963	-0.205766	0.15207	-1.3531	0.176022	0.569504
AT1G27520	1439.05	1361.63	1516.48	0.155718	0.115093	1.35298	0.176062	0.569504
AT5G05220	1.4485	0	2.897	4.04397	2.98836	1.35324	0.175978	0.569478
AT4G30530	7960.5	7345.78	8575.22	0.22333	0.165007	1.35346	0.17591	0.56934
AT2G40650	458.756	488.118	429.394	-0.184447	0.136222	-1.35401	0.175732	0.568846
AT2G34040	970.243	1024.91	915.577	-0.163003	0.120365	-1.35424	0.175658	0.568846
AT5G27950	4027.08	4235.26	3818.91	-0.149381	0.110325	-1.35402	0.175731	0.568846
AT4G21560	704.085	666.736	741.435	0.15307	0.113036	1.35417	0.175681	0.568846
AT2G25680	114.767	100.473	129.062	0.363618	0.268538	1.35406	0.175716	0.568846
AT3G03900	89.5024	75.3331	103.672	0.458854	0.338806	1.35433	0.175632	0.568846
AT4G14550	80.065	65.0541	95.0759	0.545354	0.402682	1.3543	0.17564	0.568846
AT4G04015	1.03164	0	2.06328	3.54854	2.62058	1.35411	0.175703	0.568846
AT4G27350	47.2014	55.8065	38.5963	-0.535482	0.395257	-1.35477	0.175491	0.56875
ATCG00280	214.238	246.909	181.567	-0.442465	0.326605	-1.35474	0.1755	0.56875
AT3G47500	1846.67	1715.75	1977.59	0.205029	0.151313	1.355	0.175417	0.568643
AT2G40570	303.328	325.793	280.863	-0.212972	0.15716	-1.35513	0.175376	0.568595
AT3G45040	727.168	776.446	677.889	-0.195613	0.14433	-1.35532	0.175315	0.568478
AT2G45960	11114.7	10590.7	11638.7	0.136123	0.100432	1.35538	0.175297	0.568478
AT1G68790	1550.53	1469.96	1631.09	0.150186	0.110805	1.35541	0.175287	0.568478
AT4G06305	2.3766	0.959399	3.7938	1.98379	1.4635	1.35551	0.175255	0.568478
AT5G45070	6.47843	9.95077	3.0061	-1.71429	1.26451	-1.3557	0.175195	0.568438
AT3G55450	1467.59	1549.17	1386.01	-0.160788	0.118603	-1.35568	0.175202	0.568438
AT1G73170	1861.31	1773.61	1949	0.136034	0.100337	1.35577	0.175172	0.568438
AT4G13160	284.754	260.091	309.417	0.249902	0.184324	1.35578	0.17517	0.568438
AT5G54148	8.05249	12.1453	3.95965	-1.60231	1.18155	-1.35611	0.175064	0.568319
AT3G12020	955.049	1007.05	903.05	-0.156655	0.115517	-1.35611	0.175063	0.568319
AT4G28390	479.119	563.314	394.925	-0.511864	0.377374	-1.35638	0.174977	0.568202
AT5G27920	337.831	363.843	311.819	-0.222268	0.163848	-1.35655	0.174924	0.568113
AT2G28910	5396.08	5177.91	5614.25	0.116727	0.0860231	1.35693	0.174804	0.567804
AT1G36623	1.54003	3.08006	0	-4.01868	2.96128	-1.35707	0.174758	0.567735
AT5G26260	1.54003	3.08006	0	-4.01868	2.96128	-1.35707	0.174758	0.567735
AT5G43650	1.54003	3.08006	0	-4.01868	2.96128	-1.35707	0.174758	0.567735
AT2G06065	1.13995	2.27991	0	-3.57897	2.63716	-1.35713	0.174739	0.567735
AT5G63030	927.426	980.558	874.293	-0.164985	0.121573	-1.35709	0.174752	0.567735
AT5G57830	79.9929	67.7165	92.2693	0.447247	0.329479	1.35744	0.174642	0.567735
AT1G53560	429.575	399.672	459.478	0.200716	0.147842	1.35764	0.174579	0.567645
AT5G17650	443.18	411.812	474.548	0.20463	0.150688	1.35796	0.174475	0.567498
AT1G48460	196.891	177.101	216.68	0.29054	0.213969	1.35786	0.174508	0.567498
AT2G22790	91.1238	78.7775	103.47	0.39496	0.29086	1.3579	0.174494	0.567498
AT5G22340	380.804	420.541	341.068	-0.302431	0.222683	-1.35812	0.174425	0.567474
AT1G66600	1.4487	2.89741	0	-3.92678	2.89066	-1.35844	0.174325	0.56723
AT3G19570	94.3934	108.602	80.1847	-0.437371	0.321918	-1.35864	0.174261	0.56723
AT1G28240	859.395	813.071	905.718	0.156117	0.114919	1.3585	0.174306	0.56723
AT5G01340	60.1152	51.7594	68.4711	0.404148	0.297481	1.35856	0.174285	0.56723
AT3G12030	248.236	268.753	227.718	-0.239543	0.176295	-1.35876	0.174221	0.567223
AT2G17500	107.858	129.972	85.7439	-0.602132	0.442917	-1.35947	0.173998	0.566693
AT4G18480	2668.41	2960.65	2376.17	-0.317391	0.233463	-1.35949	0.173991	0.566693
AT2G04842	2554.32	2698.76	2409.88	-0.16345	0.120241	-1.35936	0.174034	0.566693
AT5G03220	191.28	170.108	212.452	0.319157	0.234779	1.35939	0.174022	0.566693
AT5G46690	129.822	160.561	99.0829	-0.698067	0.513312	-1.35993	0.173853	0.56667
AT2G25080	5524.61	6127.05	4922.16	-0.315961	0.232369	-1.35974	0.173913	0.56667
AT5G25220	2120.61	1992.6	2248.61	0.174311	0.128184	1.35985	0.173877	0.56667
AT3G54630	59.5941	50.6314	68.5569	0.438289	0.322343	1.3597	0.173926	0.56667
AT2G42400	504.475	536.177	472.772	-0.180728	0.132875	-1.36013	0.173789	0.566553
AT1G69870	7722.04	7387.6	8056.48	0.125041	0.0919095	1.36048	0.173678	0.566384
AT3G26770	12.4307	7.72227	17.1391	1.15668	0.850229	1.36043	0.173694	0.566384
AT4G31380	5.4103	2.46256	8.35804	1.7456	1.28318	1.36037	0.173712	0.566384
AT5G23380	153.638	172.085	135.192	-0.346871	0.254841	-1.36113	0.173473	0.566007
AT3G01660	522.343	568.751	475.934	-0.257828	0.18944	-1.361	0.173515	0.566007
AT3G01040	444.424	475.277	413.571	-0.201745	0.148219	-1.36113	0.173473	0.566007
AT1G76070	160.513	144.98	176.045	0.280055	0.205732	1.36126	0.173432	0.566007
AT5G65410	122.872	110.188	135.555	0.297598	0.218665	1.36098	0.173521	0.566007
AT3G10985	2101.22	2296.48	1905.95	-0.26879	0.197439	-1.36138	0.173392	0.565999
AT1G55530	557.626	601.147	514.104	-0.225839	0.165878	-1.36147	0.173364	0.565987
AT3G30110	1.04237	0	2.08474	3.56157	2.61568	1.36162	0.173317	0.565917
AT1G03475	3024.27	3226.23	2822.31	-0.193048	0.141758	-1.36181	0.173258	0.565807
AT1G75660	1992.97	1903.45	2082.5	0.129846	0.0953162	1.36226	0.173116	0.565424
AT4G13800	94.5702	76.9401	112.2	0.54514	0.400158	1.36231	0.173099	0.565424
AT5G39720	8.29589	12.7872	3.80453	-1.75014	1.28375	-1.36331	0.172785	0.564666
AT1G73066	16.5934	21.1911	11.9957	-0.821462	0.602618	-1.36316	0.172833	0.564666
AT1G78030	36.3491	45.1023	27.596	-0.709001	0.520093	-1.36322	0.172814	0.564666
AT1G75080	638.266	596.606	679.925	0.189004	0.138632	1.36335	0.172772	0.564666
AT1G79030	423.916	395.093	452.739	0.196251	0.143955	1.36328	0.172793	0.564666
AT4G37730	5.75838	9.07363	2.44314	-1.90006	1.39313	-1.36387	0.172607	0.564659
AT3G01175	14.8953	22.0736	7.71708	-1.50962	1.10694	-1.36377	0.172639	0.564659
AT5G44582	27.5809	35.0736	20.0882	-0.808998	0.592935	-1.3644	0.172443	0.564659
AT5G52540	498.421	559.193	437.649	-0.353644	0.259312	-1.36378	0.172638	0.564659
AT3G22850	395.381	436.41	354.351	-0.301043	0.220658	-1.3643	0.172475	0.564659
AT5G58380	337.752	362.485	313.019	-0.212893	0.156027	-1.36446	0.172423	0.564659
AT2G27460	447.978	477.136	418.82	-0.188577	0.138256	-1.36396	0.172579	0.564659
AT1G71480	1475.15	1386.66	1563.64	0.17359	0.127294	1.36369	0.172665	0.564659
AT3G21175	495.751	465.055	526.446	0.17969	0.131775	1.36361	0.17269	0.564659
AT1G68920	765.87	716.132	815.609	0.187504	0.137473	1.36393	0.172589	0.564659
AT2G44800	102.368	90.4132	114.323	0.336825	0.247019	1.36356	0.172706	0.564659
AT4G14560	202.743	177.472	228.015	0.359964	0.263946	1.36378	0.172638	0.564659
AT2G05370	5.74257	3.18911	8.29604	1.37732	1.0097	1.36409	0.172539	0.564659
AT1G27940	7.86122	4.7596	10.9628	1.202	0.880838	1.36461	0.172376	0.56465
AT3G03030	77.6881	64.266	91.1101	0.505239	0.370203	1.36476	0.172328	0.564574
AT3G25840	2358.46	2258.74	2458.18	0.121985	0.0893669	1.36499	0.172255	0.564418
AT1G65660	1047.1	996.578	1097.62	0.13972	0.102354	1.36506	0.172234	0.564418
AT2G21490	5.38901	8.10467	2.67334	-1.58217	1.15854	-1.36566	0.172047	0.56414
AT2G39210	559.476	764.709	354.243	-1.11013	0.812981	-1.36551	0.172094	0.56414
AT5G21160	1202.99	1281.39	1124.59	-0.187893	0.137601	-1.3655	0.172097	0.56414
AT3G12290	2035.01	2146.21	1923.81	-0.157867	0.115601	-1.36562	0.17206	0.56414
AT1G78960	548.04	512.353	583.728	0.188372	0.137959	1.36542	0.17212	0.56414
AT4G23140	606.995	912.793	301.197	-1.59954	1.17073	-1.36627	0.171854	0.564083
AT1G54580	808.637	857.838	759.436	-0.175283	0.128326	-1.36592	0.171963	0.564083
AT3G01280	2065.82	2172.3	1959.33	-0.148704	0.108863	-1.36597	0.171947	0.564083
AT1G21160	1066.25	1012.55	1119.96	0.145794	0.10674	1.36588	0.171977	0.564083
AT4G00710	1791.27	1694.63	1887.91	0.156094	0.114267	1.36604	0.171926	0.564083
AT5G61430	83.1393	65.974	100.305	0.605757	0.443458	1.36598	0.171944	0.564083
AT1G68795	30.1958	22.6838	37.7078	0.736325	0.538943	1.36624	0.171864	0.564083
AT3G25011	8.08057	11.1891	4.97209	-1.18499	0.867149	-1.36653	0.171772	0.563984
AT2G46535	18.251	23.1623	13.3398	-0.79118	0.578453	-1.36775	0.17139	0.563686
AT4G29520	167.885	201.547	134.223	-0.586515	0.428892	-1.36751	0.171465	0.563686
AT1G04917	62.8419	73.5395	52.1443	-0.495629	0.362584	-1.36693	0.171646	0.563686
AT5G44020	1284.73	1452.21	1117.26	-0.378439	0.276847	-1.36696	0.171638	0.563686
AT3G01480	2741.26	3056.98	2425.55	-0.333867	0.244095	-1.36778	0.171382	0.563686
AT1G48840	368.518	405.857	331.178	-0.294119	0.215168	-1.36693	0.171648	0.563686
AT5G12130	599.459	652.274	546.643	-0.255494	0.186915	-1.3669	0.171656	0.563686
AT2G28290	4960.77	5178.29	4743.25	-0.126544	0.092566	-1.36707	0.171603	0.563686
AT2G42270	2468.7	2361.23	2576.18	0.12578	0.0919882	1.36735	0.171517	0.563686
AT2G44950	1065.22	1003.27	1127.17	0.168436	0.123154	1.36769	0.171409	0.563686
AT5G12980	171.16	155.62	186.7	0.261569	0.191207	1.36799	0.171315	0.563686
AT2G22270	156.211	139.124	173.299	0.317834	0.232416	1.36752	0.171462	0.563686
AT5G52570	11.6053	7.92621	15.2843	0.941289	0.688574	1.36701	0.171622	0.563686
AT5G08515	5.79392	3.17197	8.41586	1.3996	1.02373	1.36715	0.171578	0.563686
AT3G59435	4.213	1.62502	6.80098	2.06723	1.51207	1.36715	0.171578	0.563686
AT3G13403	2.81591	0.977573	4.65424	2.25544	1.64955	1.36731	0.171529	0.563686
AT2G47900	678.106	720.694	635.519	-0.180529	0.131926	-1.36841	0.171183	0.563449
AT5G27690	323.838	294.687	352.99	0.2611	0.190798	1.36846	0.171167	0.563449
AT5G18770	180.021	162.309	197.734	0.284272	0.207729	1.36848	0.171162	0.563449
AT5G64730	284.136	258.555	309.716	0.261065	0.190744	1.36866	0.171105	0.56344
AT2G07658	5.34636	2.89637	7.79636	1.43664	1.04966	1.36867	0.171102	0.56344
AT4G27790	385.376	417.822	352.929	-0.243958	0.178216	-1.36889	0.171034	0.563372
AT4G24175	30.997	23.6207	38.3734	0.703099	0.513615	1.36892	0.171024	0.563372
AT3G05210	761.736	716.45	807.022	0.170954	0.124858	1.36919	0.170941	0.563232
AT3G04450	129.037	144.31	113.763	-0.345237	0.252109	-1.3694	0.170875	0.563192
AT1G15420	267.968	289.083	246.853	-0.228254	0.166694	-1.3693	0.170904	0.563192
AT4G23940	591.023	541.773	640.273	0.240315	0.175495	1.36936	0.170888	0.563192
AT3G23870	320.112	295.915	344.309	0.218628	0.159592	1.36992	0.17071	0.562801
AT3G15115	59.8215	69.3373	50.3057	-0.466327	0.340373	-1.37005	0.170672	0.562758
AT3G28160	21.7074	28.4882	14.9267	-0.927722	0.677082	-1.37018	0.170632	0.562706
AT1G61700	2.7979	4.52243	1.07337	-2.09733	1.53001	-1.37079	0.170439	0.562486
AT2G13790	876.561	975.221	777.902	-0.325928	0.237792	-1.37065	0.170485	0.562486
AT3G02575	139.581	153.958	125.204	-0.297463	0.216928	-1.37125	0.170297	0.562486
AT1G60950	13756.5	15071.1	12441.9	-0.276611	0.20174	-1.37112	0.170337	0.562486
AT3G51010	294.453	316.688	272.218	-0.217107	0.158415	-1.3705	0.170532	0.562486
AT1G65540	2458.3	2622.45	2294.14	-0.1929	0.140728	-1.37073	0.17046	0.562486
AT5G18830	706.704	752.754	660.655	-0.187761	0.136986	-1.37066	0.17048	0.562486
AT4G38920	3611.24	3765.18	3457.29	-0.122932	0.0896853	-1.3707	0.170468	0.562486
AT5G13570	677.474	640.334	714.614	0.158005	0.115203	1.37153	0.170209	0.562486
AT5G07220	1518.6	1432.15	1605.06	0.164655	0.120106	1.37091	0.170404	0.562486
AT3G12050	660.586	615.073	706.1	0.199213	0.145347	1.37061	0.170497	0.562486
AT1G23120	44.3943	35.5917	53.1969	0.583005	0.425229	1.37104	0.170364	0.562486
AT3G48900	15.4417	10.4487	20.4348	0.963558	0.703085	1.37047	0.17054	0.562486
AT5G43300	1.48408	0.305548	2.66261	2.9617	2.16025	1.371	0.170375	0.562486
AT5G50443	1.05519	0	2.11038	3.57735	2.61003	1.37062	0.170494	0.562486
AT4G23890	3598.78	3458.68	3738.87	0.112365	0.0819121	1.37178	0.170132	0.562448
AT4G03960	237.789	209.881	265.696	0.340346	0.248118	1.37171	0.170153	0.562448
AT4G12010	446.368	488.078	404.658	-0.270152	0.19692	-1.37189	0.170098	0.562433
AT1G56140	1066.96	993.215	1140.71	0.200061	0.145825	1.37192	0.170088	0.562433
AT3G09055	199.003	226.714	171.293	-0.40595	0.295858	-1.37211	0.170029	0.562375
AT3G04110	856.212	904.316	808.107	-0.161645	0.117795	-1.37225	0.169985	0.562375
AT1G72852	198.422	179.739	217.106	0.272146	0.198342	1.3721	0.170031	0.562375
AT3G62160	7.23885	4.22328	10.2544	1.28961	0.939714	1.37235	0.169956	0.562375
AT1G45248	139.566	124.397	154.735	0.315564	0.229904	1.37259	0.169879	0.562205
AT1G48490	2774.2	2598.58	2949.82	0.183054	0.133338	1.37286	0.169795	0.562008
AT2G13422	1.10309	2.20617	0	-3.53638	2.5755	-1.37308	0.169726	0.561863
AT4G33330	1.10309	2.20617	0	-3.53638	2.5755	-1.37308	0.169726	0.561863
AT3G03125	22.4844	33.4836	11.4852	-1.54112	1.12224	-1.37325	0.169676	0.561863
AT5G61740	9.37031	12.8323	5.90836	-1.12183	0.81701	-1.37309	0.169724	0.561863
AT4G16860	6659.01	6258.75	7059.28	0.173657	0.126443	1.37341	0.169626	0.561863
AT4G11920	278.819	252.554	305.084	0.273063	0.198853	1.37319	0.169694	0.561863
AT1G58848	101.867	115.755	87.9794	-0.392281	0.28556	-1.37372	0.169527	0.561702
AT1G05320	819.053	770.646	867.459	0.170305	0.123943	1.37406	0.169423	0.561438
AT5G39990	332.683	359.854	305.512	-0.234608	0.170724	-1.3742	0.169381	0.561382
AT1G13640	1125.06	1206.18	1043.93	-0.208264	0.151549	-1.37423	0.169369	0.561382
AT3G52900	15.1521	20.8066	9.4976	-1.13696	0.827021	-1.37476	0.169206	0.560982
AT1G06645	536.533	584.699	488.367	-0.260104	0.189201	-1.37475	0.16921	0.560982
AT4G37740	64.3398	53.6261	75.0536	0.484508	0.352382	1.37495	0.169147	0.560937
AT4G22820	667.382	627.895	706.868	0.170747	0.124175	1.37506	0.169114	0.56091
AT1G19550	20.4135	13.5587	27.2684	1.00982	0.73437	1.37508	0.169107	0.56091
AT1G66990	8.10902	11.7414	4.47659	-1.38743	1.00868	-1.37549	0.168979	0.560628
AT1G12030	11.1565	7.02134	15.2916	1.12558	0.818248	1.37559	0.168947	0.560627
AT1G05061	6.13131	3.48289	8.77973	1.33481	0.970368	1.37557	0.168954	0.560627
AT1G74370	334.318	368.978	299.659	-0.301519	0.219122	-1.37603	0.168812	0.560324
AT3G50120	96.7659	112.55	80.9821	-0.474738	0.344951	-1.37625	0.168745	0.560235
AT1G01448	460.296	423.339	497.254	0.232319	0.168812	1.3762	0.168761	0.560235
AT1G26770	17.585	10.22	24.9501	1.2871	0.935176	1.37632	0.168722	0.560235
AT4G01970	1.46956	2.93912	0	-3.94616	2.86682	-1.37649	0.168669	0.560177
AT2G35450	386.859	425.251	348.467	-0.287647	0.208886	-1.37705	0.168495	0.559685
AT1G35510	453.063	415.533	490.594	0.239247	0.173654	1.37772	0.168288	0.55908
AT2G18700	1690.33	1840.59	1540.07	-0.257145	0.186603	-1.37803	0.168193	0.558846
AT1G19200	68.3557	57.504	79.2074	0.458938	0.333032	1.37806	0.168185	0.558846
AT3G09000	469.628	503.209	436.048	-0.207317	0.150382	-1.3786	0.168018	0.558429
AT2G37200	683.283	733.965	632.601	-0.214118	0.155272	-1.37899	0.167899	0.558336
AT4G20440	656.124	690.37	621.878	-0.150939	0.109448	-1.37909	0.167866	0.558336
AT3G03860	875.499	832.015	918.983	0.143233	0.103885	1.37877	0.167965	0.558336
AT3G52605	349.061	325.253	372.87	0.197268	0.143074	1.37878	0.167962	0.558336
AT5G64650	132.698	117.68	147.716	0.327947	0.237843	1.37884	0.167945	0.558336
AT3G22690	63.0497	54.2092	71.8903	0.405441	0.294004	1.37903	0.167885	0.558336
AT5G01600	9035.8	7964.77	10106.8	0.343627	0.24913	1.37931	0.167799	0.55828
AT4G32480	42.4015	53.2144	31.5886	-0.7513	0.54453	-1.37972	0.167673	0.557941
AT3G22990	485.834	452.544	519.123	0.198717	0.144008	1.3799	0.167618	0.557842
AT2G26770	585.369	621.954	548.784	-0.181434	0.13145	-1.38025	0.167509	0.557561
AT4G04900	4.28436	6.48398	2.08474	-1.63866	1.18701	-1.38049	0.167436	0.55756
AT3G11500	169.946	185.391	154.501	-0.263967	0.191219	-1.38044	0.16745	0.55756
AT5G01350	1278.58	1204.66	1352.49	0.167193	0.121125	1.38033	0.167484	0.55756
AT5G04090	907.246	848.248	966.245	0.187584	0.135896	1.38035	0.167478	0.55756
AT2G33620	313.167	288.042	338.292	0.231465	0.167658	1.38057	0.16741	0.55756
AT3G49760	1.44904	0	2.89808	4.03362	2.9215	1.38067	0.167381	0.55756
AT5G19675	46.6332	38.0533	55.2131	0.539882	0.390978	1.38085	0.167325	0.557526
AT4G14716	2466.49	2605.41	2327.57	-0.162673	0.117778	-1.38118	0.167225	0.557275
AT3G28640	76.4252	64.9412	87.9092	0.436111	0.315691	1.38145	0.167142	0.557081
AT5G09980	5.05129	2.56624	7.53633	1.55747	1.12738	1.38149	0.167129	0.557081
AT1G08213	16.7079	22.2926	11.1232	-1.00618	0.728243	-1.38166	0.167077	0.557032
AT5G08830	6.53181	3.8504	9.21322	1.26385	0.914733	1.38166	0.167075	0.557032
AT4G03460	2.06007	0.629271	3.49087	2.45713	1.77797	1.38199	0.166975	0.556857
AT1G64210	2.70035	4.68154	0.719156	-2.73118	1.97606	-1.38213	0.166931	0.556826
AT5G51020	1289.23	1369.47	1209	-0.17969	0.130012	-1.3821	0.166941	0.556826
AT4G36720	628.46	583.066	673.855	0.208587	0.150863	1.38263	0.16678	0.556452
AT2G36480	650.621	688.192	613.049	-0.167088	0.120825	-1.38289	0.166697	0.556259
AT5G28335	1.11806	2.23612	0	-3.5538	2.56967	-1.38298	0.166672	0.556256
AT1G73720	433.464	403.438	463.49	0.200699	0.145115	1.38303	0.166654	0.556256
AT2G07739	14.0126	9.87599	18.1491	0.878507	0.634998	1.38348	0.166518	0.555909
AT1G12840	3004.13	3121.83	2886.43	-0.113104	0.0817349	-1.3838	0.166421	0.555667
AT4G02130	519.488	584.266	454.709	-0.362399	0.26185	-1.384	0.16636	0.55558
AT5G46220	19.8388	13.2188	26.4588	0.995677	0.71944	1.38396	0.16637	0.55558
AT1G08880	1956.76	2064.53	1848.99	-0.15879	0.114706	-1.38433	0.166258	0.555518
AT5G26880	1214.07	1274.95	1153.19	-0.144642	0.104496	-1.38418	0.166302	0.555518
AT1G60500	2.48713	0.65385	4.3204	2.74357	1.98206	1.3842	0.166298	0.555518
AT1G72240	7.6628	11.6976	3.62796	-1.70449	1.23113	-1.38449	0.166207	0.555449
AT1G17140	222.509	196.106	248.912	0.3429	0.247644	1.38465	0.16616	0.555372
AT4G04435	121.441	135.841	107.04	-0.344944	0.24908	-1.38487	0.166092	0.555355
AT1G65010	765.07	847.875	682.265	-0.31393	0.226703	-1.38477	0.166124	0.555355
AT1G03730	262.979	284.163	241.794	-0.233759	0.16881	-1.38475	0.16613	0.555355
AT2G44490	6308.41	6019.04	6597.77	0.132507	0.095678	1.38492	0.166076	0.555355
AT3G27400	18.9021	24.5436	13.2605	-0.883959	0.638134	-1.38522	0.165984	0.555197
AT1G46552	2.35168	0.660255	4.04311	2.63988	1.90569	1.38526	0.165972	0.555197
AT3G46960	964.968	913.929	1016.01	0.152585	0.110124	1.38558	0.165876	0.555098
AT1G12430	789.328	741.955	836.702	0.173321	0.125098	1.38548	0.165905	0.555098
AT1G71040	1370.6	1261.13	1480.08	0.231259	0.166901	1.3856	0.165868	0.555098
AT4G38950	42.8711	30.6856	55.0567	0.841319	0.607212	1.38554	0.165886	0.555098
AT1G12140	1265.03	1166.38	1363.68	0.225796	0.162928	1.38586	0.165788	0.555039
AT2G46950	1.82384	0.323723	3.32395	3.27935	2.36626	1.38588	0.165783	0.555039
AT5G46740	124.469	137.21	111.729	-0.296434	0.213847	-1.3862	0.165686	0.554861
AT3G23550	773.393	1065.97	480.813	-1.14855	0.828462	-1.38636	0.165636	0.554776
AT2G47130	340.726	444.264	237.187	-0.905168	0.652862	-1.38646	0.165606	0.554759
AT3G48000	8189.05	7749.23	8628.87	0.155147	0.111901	1.38647	0.165604	0.554759
AT2G21500	916.479	1002.57	830.386	-0.271762	0.195944	-1.38694	0.16546	0.554719
AT5G56460	192.853	174.392	211.313	0.277085	0.19981	1.38674	0.16552	0.554719
AT1G64690	40.7683	32.7329	48.8036	0.576459	0.415717	1.38666	0.165545	0.554719
AT1G64560	33.2284	26.0256	40.4312	0.634597	0.457603	1.38679	0.165507	0.554719
AT1G05787	3.53781	0.965803	6.10982	2.66045	1.91849	1.38674	0.165521	0.554719
AT1G22110	12.7255	18.2658	7.18522	-1.33241	0.960405	-1.38734	0.165338	0.554571
AT4G14870	714.664	777.282	652.047	-0.2535	0.182733	-1.38727	0.16536	0.554571
AT5G65620	5417.21	5677.69	5156.74	-0.13878	0.100042	-1.38721	0.165377	0.554571
AT3G55760	3675.88	3397.99	3953.77	0.218604	0.157582	1.38724	0.165369	0.554571
AT4G13320	13.679	9.54587	17.8122	0.899764	0.648545	1.38736	0.165333	0.554571
AT1G73100	443.368	472.373	414.363	-0.189216	0.136344	-1.38779	0.165201	0.554466
AT5G06110	1232.61	1300.9	1164.31	-0.159714	0.115091	-1.38772	0.165222	0.554466
AT2G04940	601.925	547.041	656.809	0.264629	0.190672	1.38788	0.165174	0.554466
AT1G22260	14.3861	18.7242	10.048	-0.90242	0.650132	-1.38806	0.16512	0.55437
AT3G10300	1652.15	1729.35	1574.95	-0.134641	0.0969907	-1.38818	0.165082	0.554326
AT1G58030	3782.32	3549.48	4015.16	0.177816	0.128079	1.38832	0.165038	0.554326
AT3G19400	468.459	434.668	502.249	0.208372	0.150101	1.38822	0.165072	0.554326
AT2G18960	22541.8	23465.5	21618.1	-0.118301	0.0851745	-1.38893	0.164854	0.553808
AT4G34190	1982.81	2163.21	1802.41	-0.263449	0.189666	-1.38901	0.164829	0.553806
AT3G09550	193.138	211.179	175.097	-0.2714	0.195379	-1.3891	0.164803	0.553802
AT1G03020	21.8017	28.4164	15.187	-0.913142	0.657137	-1.38958	0.164658	0.55349
AT5G67100	64.4777	76.9204	52.035	-0.567663	0.408542	-1.38948	0.164685	0.55349
AT5G47435	759.378	815.46	703.296	-0.213208	0.153415	-1.38975	0.164605	0.55349
AT3G28690	1827.58	1925.45	1729.72	-0.154353	0.111075	-1.38963	0.164642	0.55349
AT1G05703	101.455	89.7336	113.176	0.334162	0.240478	1.38958	0.164658	0.55349
AT1G77630	107.547	92.2143	122.881	0.412241	0.296636	1.38972	0.164613	0.55349
AT4G16920	97.5377	81.3352	113.74	0.487092	0.350549	1.38951	0.164678	0.55349
AT1G04367	4.32731	6.86209	1.79253	-1.96014	1.40997	-1.39019	0.16447	0.553346
AT5G19595	20.6861	26.3085	15.0638	-0.803839	0.578154	-1.39035	0.164421	0.553325
AT5G63020	757.144	819.549	694.739	-0.238972	0.171886	-1.39029	0.16444	0.553325
AT3G28710	2653.11	2788.13	2518.08	-0.147015	0.105739	-1.39036	0.16442	0.553325
AT2G45040	15.3932	10.4786	20.3079	0.956251	0.687664	1.39058	0.164353	0.553284
AT5G05205	1.13035	2.26069	0	-3.5679	2.56499	-1.391	0.164226	0.552936
AT2G03760	137.971	118.848	157.094	0.401024	0.288249	1.39124	0.164152	0.552773
AT1G67630	15.739	20.8331	10.645	-0.96985	0.696964	-1.39153	0.164063	0.552556
AT5G05890	316.874	276.056	357.692	0.373288	0.268239	1.39162	0.164036	0.552546
AT3G50040	52.0461	42.6335	61.4587	0.528023	0.379327	1.392	0.163923	0.552248
AT5G63370	3408.13	3246.75	3569.52	0.136833	0.0982868	1.39218	0.163867	0.552141
AT2G31902	167.461	187.736	147.186	-0.351529	0.252431	-1.39258	0.163748	0.552111
AT4G24800	2009.88	2104.53	1915.23	-0.136028	0.0977004	-1.39229	0.163833	0.552111
AT1G06060	519.857	483.862	555.852	0.2008	0.144209	1.39242	0.163795	0.552111
AT5G42250	588.715	541.117	636.313	0.233972	0.168028	1.39246	0.163784	0.552111
AT4G02100	31.9465	24.3759	39.5171	0.693007	0.497723	1.39235	0.163816	0.552111
AT5G08865	5.81535	3.22009	8.4106	1.39563	1.00228	1.39246	0.163784	0.552111
AT5G03940	1800.45	1974.32	1626.58	-0.279706	0.200779	-1.39311	0.163588	0.551781
AT2G25170	2448.87	2349.3	2548.43	0.117426	0.0842796	1.39329	0.163531	0.551781
AT4G39770	331.136	301.838	360.435	0.254693	0.182817	1.39316	0.163572	0.551781
AT3G17520	2.34528	0.647446	4.04311	2.65515	1.90576	1.39322	0.163552	0.551781
AT1G02390	190.79	216.641	164.94	-0.393116	0.282081	-1.39363	0.16343	0.551769
AT1G15310	306.864	280.087	333.64	0.253304	0.181781	1.39346	0.16348	0.551769
AT4G31150	312.001	278.649	345.353	0.310524	0.222847	1.39344	0.163486	0.551769
AT3G60972	1.44368	0	2.88735	4.02852	2.89073	1.3936	0.163438	0.551769
AT4G22390	7.63671	10.7926	4.48078	-1.26981	0.910966	-1.39392	0.163343	0.551747
AT4G01420	10.2646	14.5063	6.02293	-1.25929	0.903503	-1.39379	0.163381	0.551747
AT5G03835	21.8457	27.0415	16.6499	-0.704015	0.505023	-1.39402	0.16331	0.551747
AT2G43850	597.651	660.128	535.174	-0.302456	0.216979	-1.39394	0.163336	0.551747
AT1G19330	268.979	238.708	299.251	0.326252	0.234068	1.39384	0.163367	0.551747
AT3G56870	9.59163	13.6291	5.55415	-1.29917	0.931817	-1.39424	0.163246	0.551717
AT4G36240	35.2717	26.7659	43.7775	0.711932	0.510629	1.39422	0.16325	0.551717
AT2G26110	494.502	545.563	443.441	-0.299651	0.214887	-1.39446	0.163179	0.55166
AT4G19120	3668.07	3986.9	3349.23	-0.25149	0.180352	-1.39444	0.163184	0.55166
ATCG00800	42.4154	34.8856	49.9452	0.520516	0.373274	1.39446	0.163179	0.55166
AT3G60620	404.101	444.867	363.334	-0.293433	0.21037	-1.39484	0.163064	0.551502
AT5G18300	23.853	17.4593	30.2468	0.793612	0.568758	1.39534	0.162913	0.551074
AT3G16870	117.125	133.605	100.645	-0.411454	0.294846	-1.39549	0.162869	0.55101
AT1G02280	575.539	616.794	534.284	-0.207802	0.148896	-1.39562	0.16283	0.55101
AT1G56260	54.2408	45.8555	62.626	0.450512	0.322817	1.39556	0.162846	0.55101
AT3G01060	1101.37	1000.8	1201.94	0.264445	0.189433	1.39598	0.16272	0.550965
AT3G14450	143.906	124.401	163.411	0.391591	0.280554	1.39578	0.162782	0.550965
ATCG00220	68.9126	58.0426	79.7826	0.457839	0.328005	1.39583	0.162766	0.550965
AT1G18530	2.23344	0.647446	3.81944	2.56792	1.83975	1.3958	0.162775	0.550965
AT2G20760	1383.75	1453.06	1314.43	-0.144427	0.103442	-1.39622	0.162649	0.550845
AT5G42990	454.78	485.681	423.88	-0.195644	0.140113	-1.39633	0.162615	0.550813
AT3G23255	180.367	160.307	200.428	0.319983	0.229109	1.39664	0.162523	0.550585
AT3G50980	2.18965	0	4.3793	4.63119	3.31573	1.39673	0.162495	0.550571
AT1G72550	959.666	1019.19	900.144	-0.178789	0.127973	-1.39709	0.162388	0.550448
AT1G13150	65.3506	56.2519	74.4492	0.405882	0.290552	1.39693	0.162434	0.550448
AT2G35700	27.9764	19.7487	36.2041	0.871147	0.623599	1.39697	0.162423	0.550448
AT1G68185	139.276	155.349	123.203	-0.335421	0.240048	-1.39731	0.162321	0.550316
AT3G02690	1600.02	1745.57	1454.47	-0.263496	0.188568	-1.39736	0.162306	0.550316
AT2G23390	1861.51	1978.89	1744.14	-0.182452	0.130567	-1.39739	0.162298	0.550316
AT5G16750	282.514	307.574	257.454	-0.25769	0.184381	-1.3976	0.162235	0.550271
AT5G57580	2480.38	2333.78	2626.97	0.170983	0.122333	1.39769	0.162206	0.550257
AT3G27060	119.908	143.061	96.7559	-0.564928	0.404133	-1.39787	0.162151	0.550152
AT4G30630	543.469	497.226	589.713	0.246263	0.176163	1.39793	0.162135	0.550152
AT1G17680	1001.72	948.882	1054.55	0.152567	0.109115	1.39823	0.162045	0.55003
AT1G31770	199.277	180.698	217.855	0.270988	0.193817	1.39816	0.162066	0.55003
AT4G10840	1971.55	1873.24	2069.87	0.144283	0.10318	1.39836	0.162005	0.54999
AT1G67570	120.588	105.214	135.962	0.372672	0.266496	1.39842	0.161988	0.54999
AT3G46530	2189.73	2308.36	2071.09	-0.15631	0.111739	-1.39888	0.161848	0.549697
AT1G60630	41.2845	31.2754	51.2936	0.708108	0.506222	1.39881	0.16187	0.549697
AT3G11591	44.2164	53.3204	35.1125	-0.608369	0.434848	-1.39904	0.161802	0.549678
AT5G12440	571.654	609.199	534.108	-0.190073	0.135864	-1.39899	0.161815	0.549678
AT5G25540	1040.8	979.167	1102.44	0.17092	0.122127	1.39953	0.161655	0.549299
AT5G44050	2.17226	3.9903	0.354214	-3.43146	2.45157	-1.3997	0.161603	0.549206
AT5G01890	107.146	125.521	88.7707	-0.502832	0.359218	-1.3998	0.161574	0.549192
AT3G05715	1.60443	2.891	0.317849	-2.96141	2.11528	-1.40001	0.161511	0.549076
AT3G02570	1471.46	1598.77	1344.15	-0.250439	0.178879	-1.40005	0.161499	0.549076
AT1G07473	9.12097	5.35893	12.883	1.26334	0.90239	1.39999	0.161516	0.549076
AT4G37220	3.32407	5.57478	1.07337	-2.39343	1.70928	-1.40026	0.161436	0.549054
AT5G09175	335.306	453.815	216.796	-1.06563	0.760952	-1.40038	0.161398	0.549054
AT3G13090	61.1466	71.7293	50.5639	-0.505543	0.361004	-1.40038	0.1614	0.549054
AT4G02020	1355.03	1421.83	1288.22	-0.141906	0.101342	-1.40026	0.161434	0.549054
AT2G01600	2217.47	2089.59	2345.34	0.166764	0.11907	1.40055	0.161348	0.549054
AT3G29200	324.573	297.863	351.284	0.236809	0.169116	1.40027	0.161432	0.549054
AT3G60360	132.378	115.048	149.709	0.379076	0.27061	1.40082	0.161267	0.548979
AT2G03505	46.2765	37.7915	54.7614	0.534297	0.381352	1.40106	0.161196	0.548819
AT5G58240	357.121	332.988	381.254	0.194905	0.139095	1.40124	0.161143	0.54872
AT3G46060	2156.42	2046.17	2266.67	0.147695	0.10537	1.40168	0.16101	0.548351
AT2G09225	212.392	244.391	180.393	-0.437898	0.312364	-1.40188	0.16095	0.548229
AT3G23640	3528.06	3299	3757.13	0.187562	0.133762	1.40221	0.160853	0.547982
AT2G22100	113.605	127.443	99.7672	-0.353299	0.251928	-1.40238	0.160802	0.54792
AT4G32820	940.358	893.816	986.899	0.142642	0.101716	1.40235	0.16081	0.54792
AT5G14790	156.536	172.245	140.827	-0.28953	0.206419	-1.40264	0.160725	0.547848
AT5G04750	1538.53	1436.54	1640.52	0.191776	0.13671	1.40279	0.160679	0.547848
AT3G12380	339.232	312.812	365.652	0.226223	0.161273	1.40274	0.160696	0.547848
AT5G23410	298.895	269.63	328.161	0.283532	0.202146	1.40261	0.160734	0.547848
AT1G44160	14.2598	9.85038	18.6692	0.92418	0.658912	1.40259	0.16074	0.547848
AT1G76200	1025.18	1074.23	976.121	-0.137892	0.0982716	-1.40318	0.160565	0.547814
AT1G06587	13.9337	9.48286	18.3846	0.948938	0.676333	1.40306	0.160598	0.547814
AT4G33020	1.51299	0.305548	2.72043	2.98799	2.12967	1.40303	0.160609	0.547814
AT3G17630	156.137	140.921	171.354	0.283821	0.202253	1.4033	0.160529	0.54779
AT1G61640	210.729	232.361	189.096	-0.296362	0.211177	-1.40338	0.160502	0.547783
AT5G35630	16222.2	17609.1	14835.2	-0.247304	0.17616	-1.40386	0.160362	0.547504
AT3G62370	333.968	360.568	307.369	-0.228818	0.163	-1.40379	0.160382	0.547504
AT3G18270	944.903	888.185	1001.62	0.172858	0.123128	1.4039	0.16035	0.547504
AT3G48830	58.8918	49.1613	68.6223	0.481393	0.342936	1.40374	0.160396	0.547504
AT5G61370	150.489	170.461	130.516	-0.385503	0.274555	-1.4041	0.160288	0.547467
AT5G38005	3.89318	6.51496	1.27139	-2.31449	1.64807	-1.40436	0.160212	0.547292
AT1G09893	51.6397	43.1601	60.1194	0.475779	0.338748	1.40452	0.160164	0.54721
AT4G35300	2211.87	2099.37	2324.37	0.146928	0.104597	1.40471	0.160108	0.547102
AT1G08747	884.579	987.886	781.271	-0.33885	0.241191	-1.4049	0.160051	0.54699
AT2G36750	12.6164	8.20078	17.0321	1.0473	0.745254	1.40529	0.159936	0.54668
AT3G23290	3.87537	6.06731	1.68343	-1.83647	1.3066	-1.40554	0.159862	0.54651
AT4G14360	542.453	586.391	498.516	-0.235142	0.167285	-1.40563	0.159833	0.546495
AT2G17040	405.407	576.352	234.461	-1.2976	0.923073	-1.40573	0.159803	0.546476
AT1G30850	1.64743	3.29487	0	-4.11056	2.92381	-1.40589	0.159757	0.546402
AT1G74140	1.64743	3.29487	0	-4.11056	2.92381	-1.40589	0.159757	0.546402
AT1G13310	5.35715	8.41662	2.29767	-1.84918	1.31446	-1.4068	0.159486	0.546402
AT2G17050	6.29028	9.10461	3.47596	-1.39821	0.994513	-1.40593	0.159746	0.546402
AT4G15280	42.4101	54.0745	30.7457	-0.815704	0.579968	-1.40646	0.159586	0.546402
AT3G02545	31.0276	37.3984	24.6568	-0.598244	0.425492	-1.40601	0.159722	0.546402
AT5G35738	32.7242	38.9453	26.503	-0.555162	0.394186	-1.40838	0.159019	0.546402
AT3G26500	237.497	281.139	193.854	-0.53596	0.381002	-1.40671	0.159512	0.546402
AT2G02500	150.626	169.871	131.381	-0.369231	0.262396	-1.40715	0.159383	0.546402
AT4G26400	326.925	359.048	294.802	-0.284461	0.202177	-1.40699	0.15943	0.546402
AT5G65310	2718.56	2939.15	2497.98	-0.234561	0.166717	-1.40694	0.159445	0.546402
AT5G03235	441.287	470.433	412.142	-0.19176	0.136144	-1.40851	0.15898	0.546402
AT1G23300	1159.5	1235.07	1083.94	-0.187882	0.133577	-1.40655	0.159561	0.546402
AT5G55230	1475.5	1571.29	1379.72	-0.187826	0.133595	-1.40594	0.159743	0.546402
AT1G33415	580.056	614.162	545.949	-0.170072	0.120763	-1.40832	0.159038	0.546402
AT3G10160	1038.93	1095.43	982.435	-0.157357	0.111918	-1.406	0.159724	0.546402
AT1G04620	1929.97	2034.35	1825.58	-0.156502	0.111275	-1.40644	0.159594	0.546402
AT3G17850	2426.48	2314.61	2538.34	0.133041	0.0946017	1.40633	0.159625	0.546402
AT5G53350	6301.39	5994.9	6607.87	0.140541	0.0999452	1.40618	0.159672	0.546402
AT5G04040	1499.91	1422.57	1577.24	0.148857	0.105791	1.40708	0.159403	0.546402
AT1G79730	987.668	932.511	1042.83	0.161519	0.114812	1.40681	0.159483	0.546402
AT1G75380	40543.5	38022.5	43064.5	0.179658	0.12775	1.40633	0.159626	0.546402
AT1G53165	680.623	633.76	727.486	0.198586	0.141248	1.40594	0.159743	0.546402
AT4G33740	1078.36	998.218	1158.51	0.214682	0.152458	1.40814	0.159091	0.546402
AT1G52720	266.419	245.816	287.022	0.22434	0.15934	1.40793	0.159153	0.546402
AT1G79520	439.977	401.597	478.357	0.250944	0.178492	1.40591	0.159749	0.546402
AT2G41880	313.409	283.619	343.2	0.27618	0.196176	1.40782	0.159186	0.546402
AT2G36840	170.908	154.507	187.309	0.276461	0.19654	1.40664	0.159534	0.546402
AT2G40020	173.139	153.307	192.972	0.331213	0.235553	1.40611	0.159692	0.546402
AT4G38530	87.464	69.0093	105.919	0.618234	0.439085	1.40801	0.159129	0.546402
AT5G09540	19.9836	15.0684	24.8988	0.724842	0.515281	1.40669	0.159519	0.546402
AT4G21300	34.8521	24.5171	45.1871	0.88219	0.627125	1.40672	0.15951	0.546402
AT2G26040	19.967	13.5736	26.3604	0.952999	0.677084	1.40751	0.159278	0.546402
AT5G18010	18.5593	11.0459	26.0726	1.23822	0.880294	1.4066	0.159547	0.546402
AT3G12700	48.773	37.3769	60.169	0.686419	0.487217	1.40886	0.158877	0.546218
AT2G17760	770.96	813.776	728.144	-0.159892	0.113476	-1.40904	0.158824	0.54618
AT1G54270	2083.36	2188.13	1978.58	-0.145301	0.103125	-1.40898	0.158842	0.54618
AT5G43930	1148.67	1082.54	1214.8	0.166657	0.118266	1.40917	0.158784	0.546148
AT4G15890	20.456	15.1794	25.7326	0.758453	0.538157	1.40935	0.158731	0.546131
AT1G78430	12.8129	8.72009	16.9057	0.95935	0.680742	1.40927	0.158755	0.546131
AT1G69543	46.6675	58.4483	34.8867	-0.744352	0.528108	-1.40947	0.158696	0.546118
AT2G03895	1176.12	1259.97	1092.26	-0.206235	0.146298	-1.40968	0.158633	0.546118
AT5G09535	665.773	710.044	621.501	-0.191937	0.136175	-1.40948	0.158692	0.546118
AT4G27780	458.166	429.003	487.329	0.184425	0.130838	1.40957	0.158667	0.546118
AT3G10605	2.67923	0.635676	4.72279	2.88352	2.04585	1.40945	0.158702	0.546118
AT5G64280	1817.37	1924.77	1709.96	-0.170769	0.121118	-1.40994	0.158556	0.546055
AT1G07697	10.3882	7.00316	13.7733	0.974039	0.690846	1.40992	0.158563	0.546055
AT1G02080	4623.17	4797.74	4448.61	-0.109046	0.0773319	-1.4101	0.158511	0.546044
AT1G07567	73.3614	62.268	84.4549	0.440333	0.31225	1.41019	0.158483	0.546032
AT5G02755	104.049	117.976	90.1216	-0.389519	0.276195	-1.41031	0.158449	0.546028
AT1G42470	964.992	1017.1	912.882	-0.156209	0.110764	-1.41028	0.158458	0.546028
AT5G35450	750.863	691.482	810.244	0.229361	0.162616	1.41045	0.158407	0.546022
AT5G48850	47.6505	59.8189	35.4821	-0.757761	0.537134	-1.41075	0.158318	0.545886
AT4G34120	5313.86	5612.43	5015.28	-0.162321	0.115064	-1.4107	0.158333	0.545886
AT2G46450	1567.47	1426.93	1708.02	0.259555	0.183995	1.41066	0.158344	0.545886
AT5G44575	21.4325	33.4001	9.46488	-1.81776	1.28804	-1.41126	0.158168	0.545533
AT4G07855	950.794	1015.65	885.939	-0.196864	0.139475	-1.41146	0.158109	0.545412
AT1G64630	591.448	628.736	554.16	-0.181297	0.128404	-1.41193	0.157971	0.545018
AT4G24010	27.6579	33.9518	21.364	-0.661192	0.46818	-1.41226	0.157873	0.544766
AT3G08170	563.335	608.676	517.994	-0.232822	0.164794	-1.4128	0.157713	0.544297
AT3G54920	482.674	543.583	421.765	-0.366146	0.259114	-1.41307	0.157636	0.544113
AT3G23480	862.779	925.929	799.629	-0.211654	0.149769	-1.4132	0.157597	0.544062
AT3G18890	1801.38	2004.13	1598.62	-0.32631	0.230867	-1.41341	0.157534	0.543994
AT1G10700	306.791	331.484	282.099	-0.232043	0.164165	-1.41347	0.157517	0.543994
AT4G16190	45336.1	42833.6	47838.7	0.159423	0.112798	1.41335	0.157553	0.543994
AT1G20220	357.548	387.162	327.934	-0.238557	0.168705	-1.41404	0.157349	0.543541
AT1G16060	215.066	192.661	237.47	0.303371	0.214532	1.41411	0.157331	0.543541
AT3G06940	434.175	464.151	404.2	-0.200182	0.141519	-1.41452	0.157208	0.543271
AT2G40070	876.507	931.373	821.641	-0.181259	0.128146	-1.41447	0.157223	0.543271
AT5G04075	34.2364	25.234	43.2389	0.778693	0.55046	1.41462	0.157179	0.543271
AT5G40660	442.072	474.113	410.032	-0.209182	0.147824	-1.41507	0.157047	0.542997
AT1G52690	1.57578	0	3.15156	4.15803	2.93855	1.41499	0.157071	0.542997
AT1G11850	7.40713	2.46256	12.3517	2.31687	1.63704	1.41528	0.156987	0.542873
AT4G37010	43.8817	58.6617	29.1018	-1.01104	0.71431	-1.41541	0.156948	0.542822
AT4G33530	1120.58	1191.26	1049.9	-0.182759	0.129101	-1.41563	0.156883	0.542683
AT5G15070	55.7776	66.9664	44.5888	-0.58949	0.416295	-1.41604	0.156764	0.542355
AT2G32240	6292.41	5722.88	6861.95	0.261925	0.184961	1.41611	0.156743	0.542355
AT1G80380	2806.21	3025.76	2586.67	-0.226311	0.15979	-1.4163	0.156687	0.542252
AT3G02610	33.7524	41.1355	26.3693	-0.642705	0.45376	-1.4164	0.156659	0.542242
AT3G04035	36.7936	44.4336	29.1536	-0.610379	0.430798	-1.41686	0.156525	0.542021
AT4G31420	869.032	912.604	825.46	-0.144728	0.102153	-1.41677	0.15655	0.542021
AT1G72940	194.297	164.04	224.554	0.451954	0.319019	1.4167	0.156571	0.542021
AT5G07360	727.863	778.332	677.393	-0.199856	0.141043	-1.41698	0.156489	0.541985
AT5G46050	200.399	295.825	104.973	-1.49483	1.05486	-1.41709	0.156456	0.541956
AT3G57400	1059.93	967.27	1152.58	0.252903	0.178453	1.4172	0.156426	0.541933
AT2G18000	30.0241	36.9741	23.0741	-0.680651	0.480163	-1.41754	0.156325	0.541667
AT1G60270	8.87251	5.36534	12.3797	1.20132	0.847457	1.41756	0.156319	0.541667
AT5G01515	1.64295	2.92095	0.364942	-2.97427	2.09754	-1.41798	0.156197	0.541582
AT4G13500	473.123	533.669	412.576	-0.371905	0.262213	-1.41833	0.156093	0.541582
AT1G18570	841.286	917.634	764.939	-0.262409	0.185063	-1.41795	0.156207	0.541582
AT2G23310	868.912	920.2	817.624	-0.171	0.12061	-1.41779	0.156252	0.541582
AT1G79940	1901.96	2010.42	1793.5	-0.16455	0.116015	-1.41836	0.156086	0.541582
AT2G20740	1363.98	1297.77	1430.19	0.140389	0.0990054	1.41799	0.156193	0.541582
AT5G12140	3564.86	3353.99	3775.74	0.170895	0.120532	1.41783	0.15624	0.541582
AT4G30510	112.02	98.7048	125.334	0.344928	0.24324	1.41805	0.156175	0.541582
AT4G20430	102.275	79.3058	125.244	0.657754	0.463902	1.41787	0.156228	0.541582
AT5G61250	261.519	295.693	227.346	-0.37887	0.267029	-1.41883	0.155948	0.541288
AT5G54980	184.766	207.823	161.709	-0.36378	0.256396	-1.41882	0.15595	0.541288
AT2G40890	867.995	959.703	776.286	-0.305796	0.215522	-1.41886	0.15594	0.541288
AT2G34530	5.75515	9.21262	2.29767	-1.9846	1.3985	-1.41909	0.155874	0.541273
AT1G15300	70.4581	59.9444	80.9719	0.435993	0.307176	1.41936	0.155795	0.54113
AT1G77200	6.86136	3.88035	9.84237	1.35257	0.952976	1.41931	0.155809	0.54113
AT1G77510	1137.51	1434.63	840.383	-0.771502	0.543481	-1.41956	0.155737	0.54107
AT5G51915	8.7601	4.72429	12.7959	1.43185	1.00868	1.41953	0.155743	0.54107
AT5G14320	2576.94	2819.11	2334.76	-0.27205	0.191612	-1.4198	0.155667	0.540973
AT1G08500	30.4312	20.2135	40.6488	1.00417	0.707178	1.41996	0.155619	0.540889
AT1G09200	123.757	156.272	91.2418	-0.777638	0.547302	-1.42086	0.155358	0.54084
AT3G43980	150.372	167.627	133.116	-0.33185	0.233567	-1.42079	0.155376	0.54084
AT5G46800	851.084	924.819	777.348	-0.250642	0.176475	-1.42027	0.155528	0.54084
AT4G10300	1737.49	1854.83	1620.14	-0.195349	0.137541	-1.4203	0.155521	0.54084
AT4G11410	551.026	583.485	518.567	-0.1705	0.120034	-1.42043	0.155482	0.54084
AT5G38640	707.311	748.106	666.517	-0.16655	0.117276	-1.42015	0.155564	0.54084
AT3G17390	2675.56	2797.69	2553.42	-0.131742	0.0927621	-1.42022	0.155545	0.54084
AT1G04440	1920.66	2006.79	1834.52	-0.129469	0.0911696	-1.42009	0.155581	0.54084
AT1G08780	256.647	233.85	279.445	0.25831	0.181862	1.42037	0.155501	0.54084
AT4G21770	288.588	261.835	315.342	0.26804	0.188694	1.42051	0.155461	0.54084
AT4G38540	3014.7	2689.06	3340.34	0.313041	0.220398	1.42035	0.155506	0.54084
AT4G31875	53.5667	45.1473	61.9861	0.460038	0.323817	1.42068	0.155411	0.54084
AT3G57360	20.7133	14.4956	26.931	0.886243	0.623917	1.42045	0.155477	0.54084
AT4G38790	638.381	679.396	597.367	-0.185075	0.130209	-1.42137	0.155208	0.540776
AT1G08820	1173.19	1095.24	1251.14	0.192094	0.13516	1.42123	0.15525	0.540776
AT3G47460	90.7288	78.1728	103.285	0.400004	0.281442	1.42126	0.15524	0.540776
AT2G05810	434.025	405.21	462.841	0.192179	0.135193	1.42151	0.155168	0.540741
AT2G24190	71.4898	82.6246	60.355	-0.452903	0.318553	-1.42175	0.155099	0.540586
AT1G02450	7.70159	11.9421	3.46104	-1.79047	1.25906	-1.42206	0.155008	0.540352
AT4G18800	306.436	329.272	283.601	-0.215113	0.151166	-1.42302	0.15473	0.539467
AT5G20720	2231.23	2341.78	2120.69	-0.143383	0.100758	-1.42304	0.154725	0.539467
AT1G05150	666.264	708.299	624.229	-0.182567	0.128254	-1.42349	0.154595	0.539308
AT3G51830	1524.21	1431.11	1617.32	0.176462	0.123977	1.42334	0.154636	0.539308
AT2G27385	877.193	613.068	1141.32	0.89648	0.629818	1.42339	0.154622	0.539308
AT1G04360	18.7598	12.9368	24.5828	0.921101	0.647031	1.42358	0.154568	0.539308
AT5G04140	22537.5	24585.2	20489.8	-0.262889	0.184603	-1.42408	0.154424	0.538909
AT2G26060	747.506	695.09	799.922	0.202287	0.142048	1.42407	0.154426	0.538909
AT1G47890	138.97	197.461	80.4796	-1.29485	0.908929	-1.42459	0.154276	0.538599
AT4G13996	1.1542	0	2.3084	3.71682	2.60913	1.42454	0.154289	0.538599
AT1G79950	627.438	590.568	664.307	0.169056	0.11866	1.42471	0.154241	0.538599
AT5G38980	2617.36	2801.71	2433.01	-0.203567	0.142873	-1.42481	0.154213	0.538585
AT4G24000	153.785	112.842	194.728	0.786316	0.55178	1.42505	0.154141	0.538417
AT1G50030	3326.87	3190.04	3463.7	0.118778	0.0833324	1.42535	0.154056	0.538201
AT1G12440	1854.58	1714.53	1994.64	0.218147	0.15303	1.42552	0.154007	0.538114
AT3G08225	132.934	152.533	113.336	-0.427548	0.299869	-1.42578	0.153931	0.538059
AT3G13320	753.881	712.744	795.018	0.157497	0.110472	1.42568	0.153961	0.538059
AT5G39340	454.706	417.591	491.822	0.236703	0.166031	1.42566	0.153967	0.538059
AT3G48730	1571.73	1734.02	1409.45	-0.29916	0.209801	-1.42592	0.15389	0.538042
AT5G65280	83.5721	71.2112	95.9329	0.42809	0.300212	1.42596	0.153881	0.538042
AT1G61890	456.061	394.255	517.868	0.392973	0.275541	1.42619	0.153814	0.537944
AT1G75630	2284.7	2380.17	2189.24	-0.120767	0.084668	-1.42635	0.153766	0.537858
AT3G28740	1017.06	649.575	1384.55	1.09174	0.765286	1.42657	0.153704	0.537723
AT1G33430	50.8636	60.1921	41.5351	-0.533656	0.374027	-1.42679	0.153642	0.53759
AT1G05283	8.89923	5.50641	12.292	1.16751	0.818259	1.42682	0.153631	0.53759
AT1G09195	477.355	510.908	443.803	-0.202855	0.142133	-1.42722	0.153516	0.537393
AT1G28420	2018.35	1925.3	2111.4	0.13315	0.0932981	1.42715	0.153537	0.537393
AT2G30350	240.88	219.77	261.989	0.252497	0.176901	1.42734	0.153483	0.53737
AT5G48440	700.681	648.947	752.415	0.21402	0.149928	1.42748	0.153442	0.53731
AT2G40430	999.867	1068.51	931.226	-0.198429	0.138979	-1.42776	0.15336	0.537114
AT1G32810	1370.34	1283.23	1457.45	0.18393	0.128824	1.42776	0.153362	0.537114
AT5G57130	60.3199	78.1001	42.5397	-0.879011	0.615559	-1.42799	0.153295	0.537046
AT3G60965	173.008	188.763	157.252	-0.262359	0.183704	-1.42816	0.153245	0.536956
AT3G58140	1684.57	1804.68	1564.46	-0.206318	0.144464	-1.42816	0.153245	0.536956
AT3G47600	299.035	267.598	330.472	0.303869	0.212764	1.4282	0.153235	0.536956
AT4G09140	329.358	355.679	303.037	-0.230185	0.161143	-1.42845	0.153163	0.53692
AT5G12190	450.853	489.971	411.735	-0.251001	0.175705	-1.42853	0.153139	0.536919
AT5G47160	9.23641	5.40272	13.0701	1.26707	0.886949	1.42857	0.153127	0.536919
AT5G26330	43.5907	51.6334	35.548	-0.539848	0.377849	-1.42874	0.153079	0.536876
AT1G15625	1.79407	3.27029	0.317849	-3.13663	2.19459	-1.42926	0.152931	0.536448
AT3G56750	638.497	677.39	599.605	-0.176474	0.123473	-1.42925	0.152933	0.536448
AT1G10730	356.054	384.162	327.946	-0.228301	0.159708	-1.42949	0.152865	0.536375
AT3G16050	79.2537	90.6675	67.8399	-0.421034	0.294474	-1.42978	0.15278	0.53634
AT4G31440	120.818	133.645	107.992	-0.306586	0.214437	-1.42972	0.152796	0.53634
AT4G32285	2117.22	2219.47	2014.96	-0.139237	0.0973959	-1.4296	0.152831	0.53634
AT1G52030	15.5612	9.86647	21.256	1.10683	0.774217	1.42962	0.152827	0.53634
AT3G55800	7678.07	8553.76	6802.38	-0.330556	0.231063	-1.43059	0.152549	0.535683
AT2G42247	219.335	197.026	241.643	0.293885	0.205429	1.43059	0.152547	0.535683
AT1G71720	527.682	583.352	472.013	-0.306494	0.214144	-1.43125	0.152358	0.53518
AT2G20680	64.8381	76.0487	53.6275	-0.502234	0.350863	-1.43143	0.152308	0.535089
AT2G33220	1159.03	1220.97	1097.08	-0.153949	0.107535	-1.43162	0.152252	0.534975
AT3G61580	2486.95	2710.76	2263.13	-0.26048	0.181921	-1.43183	0.152192	0.53485
AT1G10200	1789.39	1915.5	1663.28	-0.203738	0.142287	-1.43188	0.152178	0.53485
AT2G07335	43.192	34.7563	51.6276	0.566967	0.395922	1.43202	0.152139	0.53485
AT1G48590	6.01646	2.60259	9.43034	1.86754	1.30417	1.43197	0.152152	0.53485
AT1G08360	1710.32	1800.52	1620.11	-0.152344	0.106373	-1.43218	0.152093	0.534836
AT5G50335	1.6896	3.37921	0	-4.1525	2.89917	-1.43231	0.152056	0.534814
AT1G72120	152.119	173.528	130.711	-0.410976	0.286938	-1.43228	0.152063	0.534814
AT4G34600	46.0405	37.0288	55.0522	0.57509	0.401518	1.43229	0.152061	0.534814
AT1G06460	14260.8	14972.7	13548.9	-0.144184	0.100623	-1.43291	0.151882	0.53443
AT5G23340	365.119	336.313	393.924	0.229203	0.159953	1.43294	0.151875	0.53443
ATCG00370	2.67143	0.934819	4.40805	2.22419	1.55215	1.43298	0.151864	0.53443
AT1G58225	209.824	320.696	98.9518	-1.69642	1.18332	-1.43362	0.151682	0.533995
AT3G05510	299.101	272.204	325.998	0.261063	0.182104	1.4336	0.151688	0.533995
AT2G29530	172.718	192.113	153.323	-0.326256	0.227497	-1.43411	0.151541	0.533644
AT2G33680	67.8097	57.8096	77.8099	0.427349	0.297974	1.43418	0.151521	0.533644
AT5G40570	88.5658	75.1537	101.978	0.443085	0.308872	1.43453	0.151422	0.533393
AT5G14890	10.8829	6.59289	15.1729	1.19564	0.83346	1.43455	0.151415	0.533393
AT3G32677	1.61869	0	3.23738	4.19435	2.92365	1.43463	0.151393	0.533393
AT1G30290	210.555	229.264	191.845	-0.257744	0.179636	-1.43482	0.15134	0.533373
AT1G12270	754.573	799.922	709.225	-0.173338	0.12081	-1.4348	0.151345	0.533373
AT5G47820	1589.48	1516.13	1662.82	0.133425	0.0929909	1.43482	0.151339	0.533373
AT1G11150	251.872	272.448	231.297	-0.237421	0.165439	-1.4351	0.15126	0.533324
AT1G69570	711.007	672.379	749.634	0.156851	0.109284	1.43526	0.151213	0.533324
AT1G55510	291.574	265.724	317.425	0.256057	0.178424	1.4351	0.151258	0.533324
AT4G18890	122.53	143.543	101.517	-0.499803	0.348204	-1.43538	0.15118	0.533316
AT2G26840	91.8624	105.464	78.2603	-0.430001	0.299559	-1.43545	0.15116	0.533316
AT2G36160	1109.85	1167.2	1052.5	-0.148933	0.103745	-1.43557	0.151125	0.533316
AT2G17560	657.306	617.89	696.723	0.172759	0.12036	1.43535	0.151186	0.533316
AT1G44770	1904.81	1819.21	1990.4	0.129745	0.0903659	1.43577	0.151067	0.53323
AT3G56910	2161.44	2384.15	1938.73	-0.298499	0.207869	-1.43599	0.151005	0.533093
AT5G25930	461.599	533.162	390.036	-0.450959	0.314006	-1.43615	0.15096	0.53302
AT5G16260	590.363	626.636	554.091	-0.177046	0.123243	-1.43656	0.150844	0.532694
AT4G00890	2.28451	4.2148	0.354214	-3.50509	2.43976	-1.43665	0.150818	0.532684
AT3G54650	389.909	422.925	356.892	-0.244008	0.16981	-1.43695	0.150733	0.53253
AT3G47520	1305.04	1390.61	1219.48	-0.189727	0.132041	-1.43689	0.150751	0.53253
AT3G11165	1.62502	3.25004	0	-4.0918	2.84684	-1.43731	0.150629	0.532269
AT2G46470	329.333	357.03	301.637	-0.243966	0.169731	-1.43737	0.150614	0.532269
AT3G54750	83.5167	71.5905	95.4428	0.414482	0.288157	1.43839	0.150324	0.531358
AT4G30570	45.6686	53.3801	37.9571	-0.492487	0.342362	-1.4385	0.150292	0.531329
AT3G27730	1.24357	2.48714	0	-3.711	2.57922	-1.43881	0.150205	0.531104
AT4G21860	2032.44	1935.96	2128.93	0.137148	0.0952983	1.43914	0.15011	0.530853
AT5G01935	40.3053	48.6923	31.9182	-0.607505	0.42205	-1.43941	0.150033	0.530675
AT1G65230	1542.56	1708	1377.11	-0.31091	0.215986	-1.43949	0.150012	0.530675
AT3G17210	883.213	950.904	815.522	-0.222189	0.154338	-1.43963	0.149973	0.530675
AT1G42960	1945.35	2065.65	1825.06	-0.178734	0.124173	-1.4394	0.150037	0.530675
AT1G49205	30.6175	36.9891	24.2459	-0.612243	0.425173	-1.43999	0.149872	0.530426
AT1G57540	204.413	186.597	222.229	0.253134	0.175769	1.44015	0.149825	0.530345
AT3G58490	836.421	775.849	896.993	0.208909	0.145047	1.44028	0.149789	0.530299
AT2G27775	77.6074	63.4348	91.7801	0.532728	0.36987	1.44031	0.149779	0.530299
AT1G77060	469.225	531.649	406.802	-0.386781	0.268436	-1.44087	0.149621	0.530252
AT3G26980	232.329	258.563	206.096	-0.327869	0.227609	-1.44049	0.149728	0.530252
AT3G48500	582.897	621.744	544.05	-0.193182	0.134106	-1.44052	0.149721	0.530252
AT1G79740	760.868	714.255	807.48	0.176715	0.122669	1.44058	0.149702	0.530252
AT5G60040	170.689	154.15	187.228	0.279723	0.194184	1.4405	0.149725	0.530252
AT5G08025	7.27523	4.16132	10.3891	1.31971	0.916036	1.44068	0.149676	0.530252
AT2G43200	395.496	359.901	431.092	0.261107	0.181183	1.44113	0.149549	0.530117
AT1G79810	654.03	612.527	695.534	0.183992	0.127653	1.44134	0.149488	0.529985
AT5G43970	538.699	576.414	500.984	-0.202098	0.140191	-1.44159	0.149417	0.529973
AT3G11940	2256.82	2362.9	2150.74	-0.13571	0.0941445	-1.44151	0.14944	0.529973
AT1G17232	248.83	226.04	271.621	0.265916	0.184466	1.44154	0.149432	0.529973
AT5G37180	18.0111	11.1816	24.8405	1.15146	0.798829	1.44144	0.149461	0.529973
AT5G15010	95.9372	108.886	82.9884	-0.393882	0.273165	-1.44192	0.149325	0.529825
AT3G21890	4.46027	1.64423	7.2763	2.15802	1.49649	1.44206	0.149286	0.529772
AT5G02830	941.358	1049.06	833.661	-0.331945	0.230084	-1.44271	0.149102	0.529202
AT4G16535	374.101	345.824	402.377	0.21811	0.151167	1.44284	0.149066	0.529202
AT2G34080	23.7492	16.9017	30.5968	0.858152	0.594786	1.44279	0.149079	0.529202
AT2G14620	11.0691	17.8768	4.2613	-2.0759	1.43848	-1.44312	0.148986	0.529041
AT2G26210	728.217	678.72	777.713	0.19735	0.136747	1.44318	0.148971	0.529041
AT1G65970	321.406	351.062	291.749	-0.267806	0.185481	-1.44384	0.148783	0.528699
AT5G57850	1430.36	1341.48	1519.25	0.179397	0.124263	1.4437	0.148825	0.528699
AT4G15420	327.533	302.251	352.814	0.224289	0.155364	1.44363	0.148843	0.528699
AT5G23405	199.914	173.382	226.446	0.386446	0.267682	1.44368	0.14883	0.528699
AT1G74580	260.036	282.479	237.594	-0.250177	0.173212	-1.44434	0.148643	0.528357
AT3G27110	1677.29	1572.22	1782.35	0.181149	0.125423	1.44431	0.148653	0.528357
AT2G01379	1.5769	3.1538	0	-4.05097	2.80386	-1.44478	0.148519	0.528188
AT3G05140	1.5769	3.1538	0	-4.05097	2.80386	-1.44478	0.148519	0.528188
AT4G05275	1.5769	3.1538	0	-4.05097	2.80386	-1.44478	0.148519	0.528188
AT5G01490	1.5769	3.1538	0	-4.05097	2.80386	-1.44478	0.148519	0.528188
AT4G22910	103.624	115.668	91.5797	-0.336637	0.23294	-1.44517	0.148411	0.528188
AT5G35220	833.618	900.774	766.463	-0.233642	0.161725	-1.44468	0.148547	0.528188
AT2G06210	1063.34	1120.57	1006.11	-0.155098	0.107361	-1.44464	0.148558	0.528188
AT5G42450	22.8603	17.5384	28.1822	0.684171	0.473583	1.44467	0.148551	0.528188
AT4G39080	6684.1	6948.53	6419.66	-0.114224	0.0790043	-1.44579	0.148237	0.527757
AT3G09390	56966.5	54085.5	59847.4	0.146036	0.101011	1.44574	0.148249	0.527757
AT2G04865	755.131	710.785	799.477	0.169985	0.117552	1.44604	0.148166	0.527627
AT3G04880	1215.93	1130.44	1301.42	0.2036	0.140783	1.4462	0.148122	0.527554
AT5G65050	991.04	939.118	1042.96	0.151181	0.104529	1.4463	0.148092	0.527532
AT2G47910	1038.42	1124.92	951.922	-0.240581	0.166296	-1.4467	0.147981	0.52722
AT3G52720	96.7734	79.3844	114.162	0.523004	0.361497	1.44677	0.147961	0.52722
AT1G75680	308.188	270.437	345.939	0.354797	0.245201	1.44696	0.147908	0.527128
AT2G10980	5.24333	8.22536	2.26131	-1.8332	1.26673	-1.44718	0.147846	0.52699
AT5G24020	391.289	422.488	360.089	-0.231375	0.159877	-1.44721	0.147838	0.52699
AT1G60990	775.037	823.023	727.052	-0.178332	0.123215	-1.44732	0.147807	0.52699
AT5G03310	2.0831	3.81198	0.354214	-3.36222	2.32275	-1.44752	0.147752	0.526913
AT3G58660	349.131	378.834	319.427	-0.24667	0.17041	-1.44751	0.147754	0.526913
AT3G08020	790.07	737.275	842.865	0.192985	0.133302	1.44773	0.147692	0.526913
AT5G50330	149.108	130.436	167.78	0.36219	0.250191	1.44765	0.147714	0.526913
AT5G64390	1140.8	1080.57	1201.03	0.152363	0.105208	1.4482	0.147562	0.526562
AT3G25130	10.6713	15.7264	5.61615	-1.49052	1.02917	-1.44828	0.147538	0.526561
AT1G01480	15.3974	29.378	1.41686	-4.37765	3.0221	-1.44855	0.147464	0.526422
AT5G00880	139.38	162.525	116.236	-0.486267	0.335703	-1.44851	0.147476	0.526422
AT3G44380	120.975	106.241	135.708	0.351268	0.242461	1.44876	0.147404	0.526331
AT3G12502	13.0374	17.7061	8.36877	-1.08432	0.748209	-1.44922	0.147277	0.526301
AT1G70760	2017.01	2306	1728.01	-0.41642	0.28738	-1.44902	0.147332	0.526301
AT3G16950	525.095	580.101	470.089	-0.303413	0.209393	-1.44902	0.147333	0.526301
AT1G72160	3379.75	3630.35	3129.15	-0.214366	0.147941	-1.44899	0.147339	0.526301
AT2G02470	414.886	376.163	453.608	0.269809	0.186219	1.44888	0.147372	0.526301
AT3G16510	206.458	187.112	225.803	0.27189	0.187653	1.4489	0.147366	0.526301
AT5G38050	118.193	133.098	103.289	-0.364902	0.251755	-1.44943	0.147217	0.526273
AT5G43260	679.012	630.292	727.732	0.207262	0.142997	1.44941	0.147223	0.526273
AT5G27660	22.4892	27.9635	17.0148	-0.72195	0.497996	-1.44971	0.147139	0.52614
AT2G40490	1661.35	1824.2	1498.49	-0.283912	0.195822	-1.44985	0.147101	0.526088
AT1G68410	228.947	204.266	253.627	0.312621	0.2156	1.45001	0.147057	0.526012
AT3G53780	432.15	465.461	398.84	-0.22333	0.153954	-1.45062	0.146885	0.52548
AT5G05140	712.903	764.892	660.914	-0.211074	0.145488	-1.4508	0.146836	0.52548
AT1G30500	595.051	548.497	641.605	0.226315	0.156004	1.4507	0.146863	0.52548
AT5G28237	7.67554	4.22969	11.1214	1.40082	0.965619	1.4507	0.146865	0.52548
AT3G46845	607.223	551.068	663.378	0.266951	0.183982	1.45097	0.146789	0.525474
AT4G31100	5.90308	3.14099	8.66516	1.45344	1.00166	1.45103	0.146771	0.525474
AT3G56500	14.2264	20.2414	8.2115	-1.28675	0.886574	-1.45138	0.146675	0.525242
AT1G03055	17.0769	23.3835	10.7703	-1.10893	0.764	-1.45147	0.146648	0.525242
AT2G38210	66.3678	80.7913	51.9444	-0.63731	0.439093	-1.45142	0.146662	0.525242
AT1G67470	154.657	180.317	128.997	-0.482543	0.332475	-1.45137	0.146678	0.525242
AT5G49020	443.796	472.135	415.457	-0.185034	0.12745	-1.45182	0.146552	0.525126
AT1G49780	262.47	241.768	283.171	0.228693	0.157489	1.45212	0.146467	0.524905
AT2G42130	834.77	779.443	890.097	0.190786	0.131362	1.45236	0.146401	0.524751
AT4G25560	8.39582	11.6901	5.10156	-1.19265	0.821043	-1.4526	0.146334	0.524594
AT1G21810	4.15681	1.58227	6.73136	2.0881	1.4372	1.4529	0.146252	0.524383
AT5G58680	68.7579	58.4217	79.094	0.438552	0.301665	1.45377	0.146009	0.523633
AT5G49130	8.39493	5.16987	11.62	1.17657	0.80934	1.45374	0.146019	0.523633
AT3G45030	415.912	448.441	383.384	-0.22583	0.155288	-1.45427	0.145872	0.523274
AT2G24540	50.045	59.407	40.683	-0.542434	0.372923	-1.45454	0.145795	0.523081
AT5G20710	2.36137	0.647446	4.07529	2.66583	1.8325	1.45476	0.145737	0.522955
AT4G12840	107.51	121.027	93.9936	-0.36513	0.250975	-1.45485	0.145712	0.522949
AT1G09250	308.425	272.308	344.541	0.338901	0.232916	1.45503	0.14566	0.522847
AT3G61198	2.47596	4.95191	0	-4.69934	3.22924	-1.45525	0.145601	0.522716
AT1G30860	208.933	234.456	183.411	-0.353125	0.242604	-1.45556	0.145514	0.522642
AT3G24070	870.398	811.732	929.065	0.194647	0.13374	1.45541	0.145555	0.522642
AT3G52420	79.5762	68.0414	91.1109	0.42221	0.290098	1.45541	0.145557	0.522642
AT1G79750	4163.24	3934.97	4391.51	0.15849	0.108862	1.45588	0.145427	0.522441
AT1G75310	643.94	605.421	682.459	0.172896	0.118759	1.45586	0.145431	0.522441
AT2G28810	1160.21	1091.59	1228.82	0.170538	0.117074	1.45667	0.145208	0.521881
AT1G14520	235.739	197.334	274.144	0.47384	0.325282	1.4567	0.145198	0.521881
AT2G25810	1.52123	0	3.04247	4.11038	2.82192	1.45659	0.145229	0.521881
AT2G46520	921.088	976.542	865.634	-0.173767	0.119257	-1.45709	0.145092	0.521644
AT4G30920	1860.78	1958.01	1763.56	-0.150867	0.103541	-1.45708	0.145093	0.521644
AT4G00800	2771.31	2647.38	2895.25	0.129182	0.0886416	1.45736	0.145018	0.521541
AT1G16870	321.552	296.715	346.39	0.224115	0.15377	1.45747	0.144988	0.521515
AT4G17790	272.861	247.953	297.769	0.264916	0.181716	1.45786	0.14488	0.521284
AT1G79710	208.195	188.565	227.824	0.271481	0.186229	1.45778	0.1449	0.521284
AT5G04690	11.0129	14.861	7.16485	-1.05061	0.720541	-1.45809	0.144816	0.521147
AT5G44980	76.5131	92.0242	61.002	-0.59286	0.406569	-1.4582	0.144785	0.521147
AT1G08645	1090.74	1213.93	967.553	-0.327334	0.224494	-1.4581	0.144813	0.521147
AT4G34050	2489.12	2709.25	2268.99	-0.255802	0.175419	-1.45823	0.144777	0.521147
AT4G16355	1.5245	0	3.04901	4.1131	2.82066	1.45821	0.144784	0.521147
AT2G05330	2.08413	3.81405	0.354214	-3.36287	2.30518	-1.45883	0.144612	0.520829
AT5G11040	1229.28	1297.26	1161.3	-0.15959	0.109366	-1.45923	0.144502	0.520547
AT1G09623	448.512	415.384	481.64	0.213625	0.146399	1.4592	0.14451	0.520547
AT3G62060	30.2606	22.5042	38.017	0.757121	0.518765	1.45947	0.144436	0.520446
AT3G52450	20.3588	14.2456	26.4721	0.894097	0.612537	1.45966	0.144383	0.520339
AT4G04972	17.9123	13.0533	22.7712	0.800816	0.548585	1.45979	0.144349	0.5203
AT1G02840	2123.03	2025.15	2220.91	0.133164	0.0912139	1.45991	0.144315	0.520261
AT3G52800	2180.04	2035.06	2325.01	0.192075	0.131554	1.46004	0.144278	0.520212
AT1G27360	191.237	173.205	209.269	0.271214	0.185756	1.46005	0.144276	0.520212
AT5G28910	42.6043	33.3728	51.8359	0.634563	0.434553	1.46027	0.144217	0.520158
AT1G49370	46.4375	56.0511	36.8239	-0.610981	0.418312	-1.46059	0.144129	0.51999
AT1G11790	100.137	114.604	85.6699	-0.423456	0.289935	-1.46052	0.144147	0.51999
AT5G02570	3.94929	6.533	1.36558	-2.25776	1.54551	-1.46085	0.144057	0.519863
AT4G13950	49.37	59.3332	39.4069	-0.589024	0.403184	-1.46093	0.144035	0.519863
AT5G15490	562.09	604.418	519.761	-0.217942	0.149177	-1.46096	0.144026	0.519863
AT4G04285	109.96	95.8054	124.115	0.373167	0.255451	1.46082	0.144066	0.519863
AT1G68930	49.4513	40.4869	58.4157	0.527262	0.360883	1.46103	0.144007	0.519863
AT1G09233	27.4755	19.1793	35.7717	0.899736	0.615777	1.46114	0.143977	0.519863
AT5G09510	812.63	861.15	764.111	-0.172119	0.117779	-1.46138	0.143912	0.519809
AT2G17840	9529.71	8953.88	10105.5	0.174532	0.11939	1.46187	0.143777	0.519707
AT4G09830	1697.5	1585.55	1809.45	0.190696	0.13047	1.46162	0.143847	0.519707
AT5G65780	851.142	792.735	909.549	0.197797	0.135321	1.46168	0.143828	0.519707
AT5G03070	295.99	269.441	322.538	0.259387	0.177463	1.46164	0.143839	0.519707
AT1G14687	62.8246	52.1108	73.5384	0.495469	0.338999	1.46156	0.143861	0.519707
AT1G64530	280.309	253.43	307.188	0.27842	0.190387	1.46239	0.143634	0.519305
AT5G26800	156.811	139.855	173.767	0.311138	0.212746	1.46248	0.143609	0.519298
AT1G48030	4554.56	4938.92	4170.2	-0.244096	0.166869	-1.4628	0.143523	0.519069
AT2G25670	1594.93	1707.57	1482.28	-0.204062	0.139474	-1.46309	0.143443	0.518997
AT3G22220	491.924	458.394	525.454	0.196362	0.134223	1.46296	0.14348	0.518997
AT1G03270	14.1008	9.93692	18.2648	0.879736	0.601312	1.46303	0.14346	0.518997
AT3G16920	8.98265	13.7498	4.21549	-1.68806	1.15334	-1.46363	0.143294	0.518575
AT4G38430	840.817	925.326	756.307	-0.291375	0.199041	-1.46389	0.143223	0.518478
AT1G48410	4364.49	4123.19	4605.8	0.159681	0.109086	1.46382	0.143244	0.518478
AT5G07560	5.83571	3.14099	8.53043	1.43469	0.980055	1.46389	0.143224	0.518478
AT1G72930	1356.44	1717.24	995.642	-0.786415	0.53711	-1.46416	0.14315	0.518389
AT2G45760	7.12524	12.0608	2.18965	-2.47747	1.6914	-1.46475	0.142989	0.518053
AT5G09120	172.446	192.764	152.127	-0.342535	0.233871	-1.46463	0.143022	0.518053
AT4G09920	21.3643	16.0234	26.7052	0.740294	0.505463	1.46458	0.143034	0.518053
AT4G29810	961.173	1033.98	888.364	-0.218869	0.149367	-1.46531	0.142837	0.517588
AT1G30475	221.709	200.263	243.156	0.280661	0.191514	1.46549	0.142788	0.517494
AT5G62500	4.8567	7.2959	2.4175	-1.59675	1.08943	-1.46568	0.142736	0.51739
AT5G49890	1864.66	1764.78	1964.54	0.155011	0.105732	1.46607	0.14263	0.517088
AT4G03813	3.27283	5.45084	1.09482	-2.35036	1.6029	-1.46631	0.142563	0.516928
AT2G17440	315.836	339.711	291.96	-0.218278	0.148801	-1.46691	0.142401	0.5165
AT3G04090	2419.12	2259.77	2578.46	0.190674	0.12999	1.46683	0.142422	0.5165
AT4G15660	13.6292	8.09082	19.1676	1.2466	0.849741	1.46703	0.142368	0.51647
AT3G60440	124.919	140.175	109.664	-0.355977	0.242601	-1.46734	0.142284	0.51625
AT2G42600	15497.1	14613.5	16380.6	0.164687	0.112216	1.46759	0.142216	0.516086
AT1G16420	5.7013	9.57789	1.82471	-2.41347	1.64371	-1.46831	0.14202	0.51546
AT5G19750	250.293	278.932	221.653	-0.332806	0.226628	-1.46851	0.141965	0.515407
AT3G04120	6693.01	7373.58	6012.44	-0.294372	0.200443	-1.46861	0.141938	0.515407
AT2G43260	212.423	232.486	192.36	-0.274192	0.186664	-1.46891	0.141858	0.515407
AT1G52670	308.438	333.875	283.001	-0.239275	0.162926	-1.46862	0.141937	0.515407
AT4G24100	809.249	759.041	859.457	0.179558	0.12227	1.46853	0.14196	0.515407
AT5G15537	150.452	134.805	166.1	0.299619	0.204018	1.46859	0.141943	0.515407
AT4G02390	16.3843	10.7862	21.9824	1.02857	0.700447	1.46845	0.141983	0.515407
AT2G37670	1.22693	0	2.45386	3.79587	2.58339	1.46934	0.141741	0.515112
AT5G49120	1.22693	0	2.45386	3.79587	2.58339	1.46934	0.141741	0.515112
AT3G52670	104.84	119.107	90.5729	-0.398026	0.270768	-1.46999	0.141564	0.514704
AT1G65430	928.079	978.97	877.188	-0.158677	0.107949	-1.46992	0.141583	0.514704
AT3G55460	1695.83	1610.83	1780.82	0.144848	0.0985349	1.47002	0.141556	0.514704
AT5G30490	254.771	227.478	282.064	0.31129	0.211735	1.47019	0.141511	0.514704
AT2G07830	1.54805	0	3.0961	4.1337	2.81201	1.47002	0.141557	0.514704
AT5G19120	450.567	510.02	391.115	-0.381675	0.259565	-1.47044	0.141442	0.514606
AT5G57960	933.437	864.999	1001.87	0.211825	0.14402	1.4708	0.141346	0.514342
AT2G41020	315.361	290.434	340.287	0.229207	0.155825	1.47093	0.14131	0.514295
AT2G16090	328.227	355.68	300.773	-0.241961	0.164463	-1.47122	0.141232	0.514093
AT2G06530	1449.64	1537.81	1361.47	-0.175083	0.118978	-1.47156	0.141139	0.513839
AT4G06105	33.3839	40.2863	26.4815	-0.604352	0.410486	-1.47228	0.140944	0.513287
AT5G44785	510.082	549.23	470.935	-0.223097	0.151539	-1.47221	0.140965	0.513287
AT1G73640	12.2337	7.60041	16.867	1.14684	0.77879	1.47259	0.140861	0.513074
AT4G04180	115.983	99.32	132.646	0.415503	0.282102	1.47288	0.140782	0.512871
AT5G15640	419.691	454.473	384.91	-0.238343	0.161794	-1.47312	0.140718	0.512788
AT2G21590	89.812	70.0285	109.596	0.644457	0.437497	1.47305	0.140737	0.512788
AT1G74875	23.9239	29.6815	18.1664	-0.706399	0.479449	-1.47336	0.140655	0.512657
AT5G17440	822.427	777.837	867.017	0.156316	0.106069	1.47372	0.140556	0.512378
AT3G19380	388.474	350.988	425.959	0.279516	0.189659	1.47379	0.140539	0.512378
AT2G04775	1.30502	2.61004	0	-3.77399	2.56011	-1.47415	0.14044	0.512122
AT5G04435	1.30502	2.61004	0	-3.77399	2.56011	-1.47415	0.14044	0.512122
AT2G17550	866.258	957.513	775.004	-0.305416	0.207162	-1.47429	0.140404	0.512122
AT4G13050	229.721	249.029	210.414	-0.243934	0.165437	-1.47449	0.140351	0.512046
AT5G52950	21.5387	27.4668	15.6105	-0.817865	0.554432	-1.47514	0.140175	0.511487
AT4G08390	1113.08	1223.42	1002.74	-0.287019	0.194566	-1.47517	0.140166	0.511487
AT5G03165	227.343	248.707	205.98	-0.271762	0.184223	-1.47518	0.140164	0.511487
AT3G57740	33.8175	24.1247	43.5102	0.847152	0.574206	1.47535	0.14012	0.511487
AT5G42200	187.144	205.52	168.767	-0.285718	0.193576	-1.476	0.139944	0.511461
AT1G43580	398.213	434.916	361.51	-0.265547	0.179968	-1.47552	0.140072	0.511461
AT5G25630	3512.33	3784.42	3240.23	-0.224073	0.151796	-1.47614	0.139905	0.511461
AT5G64860	2089.55	2248.84	1930.25	-0.220478	0.149368	-1.47607	0.139925	0.511461
AT1G50320	2746.86	2942.28	2551.44	-0.205722	0.139412	-1.47564	0.14004	0.511461
AT2G05520	30642.3	32582.5	28702	-0.182929	0.123931	-1.47606	0.139928	0.511461
AT3G29390	2121.03	2017.3	2224.77	0.141023	0.0955591	1.47577	0.140006	0.511461
AT3G22520	1040.31	986.614	1094	0.149146	0.101058	1.47584	0.139987	0.511461
AT5G52045	421.626	390.379	452.874	0.214268	0.145217	1.47551	0.140077	0.511461
AT5G44080	440.364	405.037	475.691	0.231387	0.156759	1.47607	0.139924	0.511461
AT2G22970	803.597	735.337	871.857	0.245288	0.166202	1.47584	0.139986	0.511461
AT4G37870	3056.93	2794.76	3319.11	0.248061	0.168091	1.47575	0.14001	0.511461
AT3G10080	26.6391	35.6217	17.6565	-1.01408	0.686762	-1.47661	0.139782	0.51138
AT2G15620	3228.93	3433.68	3024.18	-0.183135	0.124019	-1.47667	0.139764	0.51138
AT5G63340	160.201	141.55	178.851	0.338361	0.229138	1.47667	0.139765	0.51138
AT3G18320	315.181	348.366	281.997	-0.305152	0.206608	-1.47696	0.139688	0.511285
AT5G18490	990.394	1084.14	896.647	-0.273623	0.185217	-1.47731	0.139592	0.511165
AT2G47390	7103.98	7505.15	6702.8	-0.163116	0.110422	-1.47721	0.139619	0.511165
AT5G37130	1076.03	1136.67	1015.39	-0.162229	0.109825	-1.47716	0.139632	0.511165
AT3G19860	1169.25	1102.81	1235.69	0.164057	0.11105	1.47732	0.139589	0.511165
AT2G28840	10470.9	10936.6	10005.2	-0.128457	0.0869158	-1.47794	0.139423	0.510733
AT2G47350	413.333	378.265	448.401	0.245665	0.166209	1.47805	0.139394	0.510712
AT2G21430	36.5777	27.7158	45.4396	0.709541	0.479911	1.47848	0.139278	0.510368
AT3G19970	184.354	141.931	226.777	0.675673	0.456959	1.47863	0.139239	0.51031
AT5G60190	148.551	131.342	165.759	0.33705	0.227833	1.47937	0.139042	0.509669
AT1G73600	9786.19	11052.8	8519.62	-0.375522	0.25375	-1.47989	0.138903	0.509242
AT1G11125	1.80341	3.60682	0	-4.24151	2.86451	-1.48071	0.138684	0.508923
AT2G44400	1.80341	3.60682	0	-4.24151	2.86451	-1.48071	0.138684	0.508923
AT1G13710	1.69869	3.39738	0	-4.16001	2.80991	-1.48048	0.138745	0.508923
AT2G40610	269.01	421.945	116.074	-1.86222	1.25755	-1.48084	0.138649	0.508923
AT2G33580	206.466	241.439	171.493	-0.493146	0.332994	-1.48095	0.138621	0.508923
AT3G61530	580.524	625.31	535.738	-0.222042	0.14998	-1.48048	0.138746	0.508923
AT5G26960	415.21	381.544	448.876	0.235528	0.1591	1.48037	0.138774	0.508923
AT3G20080	512.647	465.756	559.539	0.264831	0.178896	1.48037	0.138775	0.508923
AT1G03100	96.5659	80.0368	113.095	0.496584	0.335428	1.48045	0.138753	0.508923
AT2G33330	54.0069	40.1129	67.901	0.757367	0.51163	1.4803	0.138793	0.508923
AT5G05480	380.368	411.887	348.848	-0.238491	0.160958	-1.4817	0.13842	0.508384
AT2G19470	906.943	968.21	845.677	-0.19458	0.131318	-1.48174	0.138409	0.508384
AT2G36145	606.013	527.219	684.807	0.377195	0.254567	1.48171	0.138417	0.508384
AT3G61590	65.0993	74.9827	55.216	-0.440118	0.296969	-1.48204	0.138331	0.508305
AT4G26760	111.082	126.758	95.4063	-0.411939	0.277916	-1.48224	0.138275	0.508305
AT2G37570	889.868	824.992	954.743	0.210833	0.142258	1.48205	0.138328	0.508305
AT3G55500	129.996	89.7282	170.264	0.923512	0.623075	1.48218	0.138291	0.508305
AT1G01750	33.7619	26.8076	40.7163	0.601941	0.406056	1.48241	0.138232	0.508275
AT3G45190	2004.54	1899.17	2109.92	0.152051	0.102561	1.48254	0.138197	0.508229
AT3G13432	1.70509	3.41019	0	-4.16509	2.80795	-1.48332	0.137989	0.507703
AT3G28899	1.70509	3.41019	0	-4.16509	2.80795	-1.48332	0.137989	0.507703
AT1G09210	1704.35	1952.04	1456.65	-0.422256	0.284653	-1.48341	0.137965	0.507703
AT5G05660	608.484	647.124	569.844	-0.18291	0.123323	-1.48318	0.138026	0.507703
AT1G24490	1217.65	1129.99	1305.31	0.208121	0.140323	1.48316	0.138031	0.507703
AT3G06300	327.78	357.88	297.68	-0.264796	0.178481	-1.48361	0.137913	0.507684
AT3G18070	17.7232	10.4134	25.033	1.26151	0.850293	1.48361	0.137912	0.507684
AT5G45680	554.142	656.489	451.795	-0.539608	0.363667	-1.4838	0.137863	0.507666
AT3G12120	9732.54	10772.9	8692.22	-0.309639	0.208644	-1.48405	0.137795	0.507497
AT3G09880	578.266	616.731	539.8	-0.193296	0.13024	-1.48415	0.137769	0.507487
AT3G22840	47.6411	35.0094	60.2728	0.785515	0.529193	1.48436	0.137713	0.507362
AT4G13340	1022.56	1143.76	901.365	-0.343633	0.231469	-1.48458	0.137656	0.507234
AT5G12110	676.215	718.775	633.655	-0.182326	0.122767	-1.48514	0.137506	0.507104
AT5G49650	1301.01	1373.08	1228.94	-0.159953	0.107726	-1.4848	0.137596	0.507104
AT5G06120	1261.83	1198.44	1325.22	0.144989	0.0976491	1.4848	0.137597	0.507104
AT5G24470	2845.17	2645.32	3045.02	0.20305	0.136752	1.48481	0.137595	0.507104
AT3G04780	379.713	348.683	410.744	0.236992	0.159613	1.4848	0.137598	0.507104
AT4G14000	363.888	331.732	396.045	0.256269	0.172562	1.48508	0.137522	0.507104
AT4G14965	567.249	528.412	606.086	0.197582	0.133008	1.48548	0.137416	0.507007
AT4G32590	654.747	599.624	709.871	0.243197	0.163724	1.48541	0.137436	0.507007
AT3G10690	473.911	508.791	439.032	-0.213023	0.143387	-1.48565	0.137372	0.506937
AT1G06440	32.3956	25.0726	39.7186	0.662941	0.446194	1.48577	0.13734	0.506937
AT5G03615	3.53125	0.977573	6.08493	2.65065	1.78409	1.48571	0.137356	0.506937
AT1G07670	1503.84	1425.02	1582.66	0.151423	0.101901	1.48599	0.137283	0.506858
AT1G48850	1246.8	1320.48	1173.12	-0.170521	0.114735	-1.48622	0.13722	0.506746
AT3G29270	731.54	681.18	781.901	0.199328	0.13412	1.48619	0.13723	0.506746
AT3G05690	992.159	1090.01	894.307	-0.285441	0.19198	-1.48682	0.137062	0.50629
AT5G51480	3.57501	6.19647	0.953546	-2.65931	1.78806	-1.48726	0.136946	0.505951
AT5G25560	2941.84	3091.5	2792.18	-0.147054	0.098876	-1.48726	0.136947	0.505951
AT1G20620	243799	266048	221549	-0.26406	0.177521	-1.48749	0.136887	0.505893
AT2G42350	37.5355	51.7966	23.2745	-1.15281	0.774857	-1.48777	0.136812	0.505718
AT5G61300	76.2299	88.3296	64.1303	-0.464223	0.31203	-1.48775	0.136817	0.505718
AT3G06310	424.515	461.603	387.427	-0.252496	0.169693	-1.48795	0.136763	0.505686
AT4G35930	86.0151	98.4559	73.5742	-0.421112	0.282933	-1.48838	0.13665	0.505353
AT3G21260	205.14	181.288	228.991	0.336706	0.226213	1.48845	0.136633	0.505353
AT4G04895	12.7726	7.55766	17.9875	1.24542	0.836659	1.48856	0.136602	0.50534
AT1G69830	5602.29	5978.05	5226.52	-0.193894	0.130229	-1.48888	0.13652	0.505218
AT2G24420	3237.06	3376.66	3097.45	-0.124631	0.0837106	-1.48883	0.136531	0.505218
AT5G13770	1395.33	1262.94	1527.72	0.27451	0.184386	1.48878	0.136547	0.505218
AT1G62085	88.5611	74.2735	102.849	0.472139	0.317108	1.48889	0.136517	0.505218
AT5G27360	58.5504	42.861	74.2398	0.794012	0.533298	1.48887	0.136521	0.505218
AT1G24350	574.757	612.653	536.861	-0.190743	0.128081	-1.48924	0.136425	0.505183
AT5G20960	916.7	1078.18	755.219	-0.513659	0.344812	-1.48968	0.136309	0.504837
AT1G58230	1918.43	2026.13	1810.72	-0.162469	0.109043	-1.48995	0.136239	0.50466
AT2G44840	4.47383	7.60353	1.34413	-2.48903	1.67035	-1.49012	0.136192	0.504568
AT1G05430	477.729	445.422	510.036	0.195804	0.131356	1.49063	0.136058	0.504158
AT4G00930	383.599	353.005	414.192	0.230137	0.154374	1.49078	0.136019	0.504158
AT5G38870	177.267	140.861	213.674	0.600192	0.402636	1.49065	0.136052	0.504158
AT2G46210	7.28074	4.11216	10.4493	1.33722	0.896801	1.4911	0.135935	0.503949
AT5G02270	158.08	138.163	177.998	0.365126	0.244839	1.49129	0.135886	0.503851
AT3G57600	10.8995	14.8684	6.93046	-1.10656	0.741802	-1.49172	0.135773	0.503517
AT1G78922	189.335	209.199	169.471	-0.304492	0.204099	-1.49188	0.135731	0.503501
AT4G01080	64.5719	53.5052	75.6386	0.498505	0.334159	1.49182	0.135747	0.503501
AT3G12890	1.61006	0	3.22011	4.18692	2.80614	1.49206	0.135684	0.503435
AT4G22860	1.61006	0	3.22011	4.18692	2.80614	1.49206	0.135684	0.503435
AT5G07790	163.673	181.152	146.194	-0.308604	0.206769	-1.4925	0.135568	0.50317
AT1G10790	26.5215	32.4913	20.5517	-0.659049	0.44152	-1.49268	0.135521	0.503078
AT3G12980	1336.22	1256.93	1415.52	0.171119	0.114627	1.49282	0.135483	0.503023
AT3G58630	308.882	282.764	334.999	0.244715	0.163912	1.49297	0.135446	0.502967
AT1G03740	4166.05	3805	4527.09	0.250815	0.167986	1.49307	0.135419	0.502951
AT1G09127	5.11524	7.8279	2.40259	-1.70669	1.143	-1.49317	0.135392	0.502933
AT4G14790	478.294	437.57	519.017	0.246025	0.164765	1.49319	0.135387	0.502933
AT3G47080	432.438	468.291	396.585	-0.24083	0.161178	-1.49419	0.135127	0.502204
AT5G51690	706.461	748.36	664.562	-0.171959	0.115086	-1.49418	0.135128	0.502204
AT3G56150	3699.32	3883.74	3514.9	-0.143805	0.0962489	-1.4941	0.13515	0.502204
AT4G19860	4797.24	4998.82	4595.66	-0.121194	0.0811154	-1.49409	0.135151	0.502204
AT3G53960	1170.49	1107.71	1233.27	0.154596	0.103452	1.49437	0.135079	0.502204
AT1G66820	401.225	454.557	347.893	-0.3863	0.25844	-1.49473	0.134984	0.501997
AT4G08960	449.69	478.953	420.426	-0.188373	0.126013	-1.49487	0.13495	0.501953
AT5G42610	17.426	22.5021	12.3499	-0.861929	0.576402	-1.49536	0.13482	0.501554
AT5G17870	1470.85	1632.15	1309.56	-0.31785	0.212546	-1.49544	0.1348	0.501554
AT1G72660	2.26019	3.83759	0.68279	-2.48341	1.66029	-1.49577	0.134714	0.501324
AT3G28900	195.485	215.172	175.797	-0.292838	0.195764	-1.49587	0.134687	0.501307
AT5G65490	500.289	467.305	533.274	0.190137	0.127096	1.49601	0.134652	0.50126
AT1G48780	68.1411	57.7338	78.5483	0.444831	0.29727	1.49639	0.134553	0.500973
AT1G19480	176.491	194.444	158.538	-0.292738	0.195586	-1.49673	0.134465	0.500728
AT2G20140	498.022	533.64	462.404	-0.205601	0.137364	-1.49676	0.134456	0.500728
AT3G28770	39.2347	30.1549	48.3144	0.67784	0.452868	1.49677	0.134453	0.500728
AT2G04515	3.39211	6.07579	0.708429	-3.11487	2.08067	-1.49705	0.13438	0.500681
AT1G04363	15.8837	21.2991	10.4684	-1.02746	0.686257	-1.4972	0.134341	0.500681
AT3G50900	92.7865	109.586	75.987	-0.528342	0.352858	-1.49732	0.13431	0.500681
AT5G40650	450.385	487.25	413.521	-0.23575	0.157461	-1.4972	0.134342	0.500681
AT4G24090	596.478	642.08	550.876	-0.22142	0.147872	-1.49737	0.134297	0.500681
AT1G61010	667.689	708.374	627.004	-0.176491	0.117894	-1.49703	0.134385	0.500681
AT2G17360	1506.96	1582.37	1431.55	-0.144255	0.0963426	-1.49732	0.134311	0.500681
AT1G05580	2.4795	0	4.959	4.81211	3.21423	1.49713	0.13436	0.500681
AT3G01700	2.4795	0	4.959	4.81211	3.21423	1.49713	0.13436	0.500681
AT1G67340	399.009	435.8	362.218	-0.267824	0.178794	-1.49795	0.134147	0.50054
AT4G34810	10.0124	14.705	5.31976	-1.47691	0.985667	-1.49839	0.134033	0.500447
AT3G16080	375.692	410.121	341.264	-0.26438	0.176463	-1.49822	0.134077	0.500447
AT4G39220	413.67	445.418	381.922	-0.221161	0.147603	-1.49834	0.134044	0.500447
AT1G05894	5.58632	2.61004	8.56261	1.72538	1.15162	1.49822	0.134077	0.500447
AT3G09575	2.05131	0.323723	3.77889	3.45963	2.3093	1.49813	0.1341	0.500447
AT1G76610	2.18134	4.04483	0.317849	-3.45011	2.30222	-1.4986	0.133977	0.500406
AT2G24395	128.786	146.008	111.564	-0.387574	0.25861	-1.49868	0.133956	0.500406
AT1G09590	883.195	954.472	811.918	-0.232837	0.155369	-1.49861	0.133975	0.500406
AT5G40950	2347.29	2547.39	2147.2	-0.246714	0.164599	-1.49888	0.133905	0.500384
AT3G48680	1250.51	1175.89	1325.13	0.172506	0.11504	1.49953	0.133737	0.499842
AT1G56310	344.725	372.01	317.439	-0.227466	0.15167	-1.49974	0.133681	0.499713
AT1G56430	240.95	270.456	211.443	-0.356292	0.237543	-1.4999	0.13364	0.499644
AT1G04197	15.907	20.454	11.36	-0.847939	0.56528	-1.50003	0.133606	0.499641
AT1G73360	55.6897	46.1164	65.263	0.504112	0.336077	1.49999	0.133617	0.499641
AT2G07808	105.973	123.377	88.5686	-0.47652	0.317583	-1.50046	0.133496	0.499384
AT4G35100	1100.09	965.85	1234.33	0.353675	0.235716	1.50043	0.133504	0.499384
AT3G58750	1015.83	1083.19	948.477	-0.191093	0.12734	-1.50066	0.133444	0.499329
AT3G51240	27.8707	19.9722	35.7693	0.843528	0.562084	1.50072	0.133429	0.499329
AT1G02440	6.32687	9.55764	3.0961	-1.62643	1.08369	-1.50084	0.133398	0.49932
AT3G02825	79.3348	90.0936	68.576	-0.393841	0.262346	-1.50122	0.133298	0.49932
AT1G11390	259.954	284.147	235.761	-0.268727	0.179003	-1.50124	0.133293	0.49932
AT1G64680	2255.95	2462.72	2049.19	-0.265323	0.176754	-1.50109	0.133332	0.49932
AT3G55170	239.446	258.977	219.916	-0.236238	0.15734	-1.50145	0.133239	0.49932
AT1G08797	1841.41	1968.89	1713.93	-0.199775	0.133104	-1.5009	0.133382	0.49932
AT3G58160	470.738	435.17	506.305	0.217678	0.145029	1.50092	0.133375	0.49932
AT1G63020	388.86	358.501	419.218	0.225151	0.150012	1.50089	0.133384	0.49932
AT4G10040	218.366	196.703	240.028	0.287287	0.191407	1.50092	0.133376	0.49932
AT5G15843	38.1912	29.9924	46.3899	0.631371	0.420577	1.5012	0.133304	0.49932
AT1G21525	21.4142	39.9314	2.897	-3.77731	2.51499	-1.50192	0.133119	0.499107
AT5G60710	1649.41	1746.38	1552.45	-0.169927	0.113128	-1.50208	0.133075	0.499027
AT3G06530	850.62	921.768	779.473	-0.241738	0.16089	-1.50251	0.132967	0.498702
AT4G37550	402.454	352.338	452.569	0.360608	0.239991	1.50259	0.132945	0.498702
AT1G24405	1.20875	0	2.4175	3.77644	2.51305	1.50273	0.132909	0.498651
AT3G18230	1328.13	1244.83	1411.43	0.181185	0.120559	1.50287	0.132873	0.498599
AT1G54610	1492.76	1409.12	1576.4	0.161755	0.107599	1.50331	0.13276	0.498259
AT5G13960	121.844	107.705	135.983	0.337679	0.224611	1.50339	0.132738	0.498259
AT2G28060	240.304	218.944	261.665	0.256758	0.170773	1.5035	0.132709	0.498236
AT1G64200	46.2728	36.5735	55.9721	0.611953	0.406969	1.50369	0.132662	0.498142
AT1G08560	13.1177	18.4176	7.81781	-1.23273	0.819553	-1.50415	0.132542	0.498043
AT3G19360	60.1815	70.3226	50.0404	-0.490186	0.325916	-1.50403	0.132575	0.498043
AT5G41210	1691.07	1777.38	1604.76	-0.147143	0.0978425	-1.50388	0.132613	0.498043
AT4G02640	1399.2	1313.24	1485.16	0.177882	0.118278	1.50393	0.1326	0.498043
AT3G47940	119.117	105.665	132.569	0.327081	0.217464	1.50407	0.132563	0.498043
AT4G16563	314.983	285.792	344.174	0.267261	0.177605	1.5048	0.132375	0.497561
AT3G04710	226.849	250.218	203.479	-0.299001	0.198669	-1.50502	0.132319	0.497437
AT4G31350	485.739	517.829	453.649	-0.191524	0.127192	-1.5058	0.13212	0.49677
AT1G63480	219.467	241.029	197.904	-0.283909	0.188485	-1.50627	0.131997	0.496392
AT1G68260	141.671	124.451	158.891	0.354429	0.23529	1.50635	0.131978	0.496392
AT3G12680	452.225	486.118	418.331	-0.216624	0.143797	-1.50646	0.131949	0.496377
AT3G14440	981.39	875.091	1087.69	0.313477	0.208084	1.50649	0.13194	0.496377
AT1G28330	9057.46	9944.25	8170.68	-0.283452	0.188133	-1.50666	0.131898	0.496349
AT2G44510	81.902	94.2922	69.5117	-0.438654	0.291125	-1.50676	0.131873	0.496341
AT5G05275	7.77509	11.157	4.39314	-1.33539	0.885997	-1.50721	0.131756	0.496217
AT1G22400	235.192	291.5	178.884	-0.70425	0.467329	-1.50697	0.131818	0.496217
AT5G59560	144.475	161.447	127.502	-0.340612	0.226019	-1.50701	0.131808	0.496217
AT2G45910	1371.9	1293.05	1450.76	0.166182	0.110257	1.50722	0.131754	0.496217
AT2G43440	138.647	120.551	156.742	0.381373	0.253012	1.50733	0.131726	0.496217
AT5G51540	103.614	89.7646	117.464	0.38688	0.256721	1.50701	0.131809	0.496217
AT4G07940	1.27992	2.55984	0	-3.74861	2.48648	-1.5076	0.131658	0.496131
AT5G40180	40.6474	51.316	29.9787	-0.7805	0.517696	-1.50764	0.131647	0.496131
AT1G05970	90.9319	75.4795	106.384	0.495093	0.328403	1.50758	0.131663	0.496131
AT2G20050	2484.4	2607.13	2361.67	-0.142819	0.0947154	-1.50787	0.131587	0.496093
AT1G77720	90.8372	74.9893	106.685	0.507943	0.336811	1.50809	0.13153	0.495964
AT5G42930	1.78075	3.19655	0.364942	-3.10732	2.06016	-1.50829	0.131479	0.495854
AT2G35910	34.1587	24.9293	43.388	0.801079	0.530976	1.50869	0.131378	0.495555
AT5G04390	7.6325	4.47327	10.7917	1.27691	0.846281	1.50885	0.131338	0.495487
AT1G18890	889.065	986.878	791.253	-0.318647	0.211146	-1.50913	0.131266	0.495297
AT1G17160	1051.93	996.813	1107.06	0.151237	0.100198	1.50938	0.131201	0.49518
AT5G07572	27.5756	19.4605	35.6908	0.878539	0.582069	1.50934	0.131213	0.49518
AT4G30520	312.533	338.315	286.752	-0.237711	0.157472	-1.50954	0.13116	0.495149
AT1G36630	1.20129	0	2.40259	3.76832	2.49592	1.50979	0.131096	0.49499
AT1G33050	3137.55	3293.9	2981.2	-0.143864	0.0952601	-1.51022	0.130988	0.494664
AT3G09400	5.54239	2.58546	8.49932	1.71704	1.13694	1.51023	0.130984	0.494664
AT2G33000	1.6842	0.330127	3.03828	3.14882	2.08417	1.51082	0.130833	0.494247
AT1G70200	865.584	925.768	805.4	-0.201589	0.133372	-1.51148	0.130665	0.493732
AT1G66900	778.206	734.344	822.069	0.163086	0.107901	1.51145	0.130675	0.493732
AT1G70500	4.15009	7.02878	1.27139	-2.42467	1.60366	-1.51197	0.130543	0.493524
AT5G64710	6.26784	9.72761	2.80808	-1.79827	1.18945	-1.51184	0.130573	0.493524
AT2G02480	156.61	174.889	138.33	-0.339356	0.224466	-1.51183	0.130576	0.493524
AT2G40320	2.59353	4.47864	0.708429	-2.67957	1.7719	-1.51226	0.130468	0.493364
AT5G11350	698.617	657.476	739.758	0.16987	0.112321	1.51236	0.130442	0.493348
AT5G42445	2.22677	4.1357	0.317849	-3.47961	2.29832	-1.51398	0.13003	0.492619
AT3G53370	82.2096	96.6079	67.8113	-0.510972	0.337589	-1.51359	0.130129	0.492619
AT1G08350	131.856	149.438	114.274	-0.389344	0.257296	-1.51321	0.130226	0.492619
AT3G11710	1353.31	1443.49	1263.13	-0.192307	0.127086	-1.51321	0.130227	0.492619
AT3G01610	495.469	527.161	463.777	-0.185241	0.122391	-1.51351	0.130149	0.492619
AT5G13810	1373.55	1291.95	1455.15	0.171827	0.113522	1.5136	0.130127	0.492619
AT1G26170	889.463	828.96	949.967	0.196405	0.12975	1.51372	0.130097	0.492619
AT3G19720	1601.69	1483.77	1719.6	0.212501	0.140386	1.5137	0.130103	0.492619
AT1G49520	170.128	152.449	187.808	0.299802	0.198112	1.51329	0.130205	0.492619
AT5G45340	23.7483	17.3055	30.1911	0.802104	0.529991	1.51343	0.13017	0.492619
AT4G27960	2387.01	2233.74	2540.28	0.185876	0.122762	1.51411	0.129997	0.492579
AT5G01560	682.115	726.31	637.92	-0.187085	0.123543	-1.51433	0.129942	0.492451
AT3G59570	160.811	182.057	139.565	-0.381955	0.252149	-1.5148	0.129824	0.492113
AT1G21670	2366.76	2218.35	2515.17	0.18119	0.119615	1.51477	0.12983	0.492113
AT5G09440	1667.77	1449.52	1886.02	0.379996	0.250819	1.51503	0.129766	0.492034
AT4G10360	525.942	491.773	560.112	0.187509	0.123744	1.51529	0.129698	0.491859
AT3G13433	22.5445	43.4997	1.58924	-4.76433	3.1433	-1.51571	0.129593	0.491543
AT5G24110	16.8309	25.6664	7.99546	-1.68425	1.1111	-1.51585	0.129558	0.491542
AT2G23930	416.668	447.921	385.414	-0.216342	0.142725	-1.5158	0.129571	0.491542
AT2G32870	5276.37	5702.2	4850.54	-0.233392	0.153951	-1.51601	0.129517	0.491504
AT3G13350	485.224	521.969	448.479	-0.21875	0.144287	-1.51608	0.129499	0.491504
AT2G16710	730.645	784.429	676.861	-0.212289	0.140027	-1.51606	0.129505	0.491504
AT1G01650	1585.23	1683.39	1487.06	-0.178866	0.117965	-1.51626	0.129454	0.491504
AT2G20950	1926.37	1726.87	2125.86	0.300088	0.197913	1.51626	0.129453	0.491504
AT1G10682	107.177	92.9315	121.422	0.388544	0.256263	1.51619	0.129471	0.491504
AT2G38430	40.0346	32.0246	48.0446	0.587208	0.38726	1.51631	0.12944	0.491504
AT2G01970	2056.38	2154.89	1957.88	-0.138377	0.091237	-1.51668	0.129347	0.49144
AT1G14410	228.885	254.995	202.776	-0.331072	0.218268	-1.51682	0.129313	0.491395
AT3G12090	155.726	138.68	172.771	0.316834	0.208863	1.51694	0.129281	0.491355
AT5G54530	91.5263	78.7465	104.306	0.40596	0.267569	1.51722	0.129212	0.491177
AT5G03860	14.1525	9.00314	19.3018	1.1026	0.726611	1.51745	0.129152	0.491031
AT3G14370	2.25032	4.1357	0.364942	-3.47961	2.29254	-1.5178	0.129065	0.491024
AT4G24500	158.679	176.57	140.788	-0.327753	0.215975	-1.51755	0.129128	0.491024
AT2G47650	917.265	973.808	860.721	-0.178099	0.117337	-1.51785	0.129053	0.491024
AT4G33200	1279.2	1188.53	1369.86	0.204938	0.135038	1.51763	0.129108	0.491024
AT3G45900	418.476	380.472	456.481	0.26195	0.172613	1.51756	0.129125	0.491024
AT2G37240	589.083	535.455	642.711	0.263563	0.173631	1.51795	0.129026	0.491024
AT4G02450	1776.77	1686.45	1867.09	0.146563	0.0965419	1.51812	0.128983	0.49097
AT1G26200	33.598	45.9024	21.2936	-1.10452	0.727472	-1.5183	0.128939	0.490954
AT1G60440	453.492	419.148	487.836	0.218889	0.144159	1.51839	0.128916	0.490954
AT1G14730	22.1853	14.9647	29.406	0.974959	0.642169	1.51823	0.128957	0.490954
AT2G37540	748.578	826.857	670.299	-0.303049	0.19953	-1.51882	0.128808	0.490637
AT1G34570	545.27	603.864	486.677	-0.31118	0.204828	-1.51922	0.128706	0.490468
AT3G11100	592.527	550.368	634.686	0.205161	0.135048	1.51917	0.128721	0.490468
AT3G04915	21.1747	15.6185	26.7308	0.775885	0.510759	1.51908	0.128742	0.490468
AT5G61640	494.208	447.975	540.441	0.271591	0.178729	1.51957	0.128619	0.49025
AT5G60680	1192.63	1071.25	1314	0.295022	0.194131	1.51971	0.128584	0.4902
AT4G17080	613.299	668.922	557.676	-0.261612	0.17212	-1.51994	0.128526	0.490061
AT5G18100	804.602	746.907	862.297	0.207494	0.136508	1.52001	0.128509	0.490061
AT1G05060	772.924	716.876	828.972	0.210035	0.138168	1.52014	0.128475	0.490061
AT5G67180	205.052	184.287	225.818	0.292732	0.19259	1.51997	0.128518	0.490061
AT5G08000	23.506	12.5768	34.4352	1.44937	0.953445	1.52014	0.128476	0.490061
AT2G41490	484.839	521.622	448.056	-0.218551	0.14373	-1.52057	0.128368	0.489872
AT2G37630	599.417	648.653	550.18	-0.237285	0.156041	-1.52066	0.128345	0.489869
AT5G55390	2357.75	2212.27	2503.23	0.178427	0.117329	1.52073	0.128326	0.489869
AT4G00100	1356.73	1432.72	1280.73	-0.161448	0.106149	-1.52095	0.128273	0.489761
AT4G14960	4242.43	4557.51	3927.36	-0.214717	0.141153	-1.52116	0.128219	0.489637
AT4G36150	236.428	264.823	208.032	-0.348356	0.228992	-1.52126	0.128195	0.489629
AT5G57060	320.514	289.108	351.919	0.284077	0.186732	1.52131	0.128182	0.489629
AT5G42300	3095.75	3319.46	2872.03	-0.208828	0.137238	-1.52165	0.128097	0.48942
AT1G69980	410.237	378.369	442.105	0.224021	0.147222	1.52165	0.128096	0.48942
AT1G70660	27.346	33.8983	20.7937	-0.707417	0.464839	-1.52185	0.128046	0.489415
AT3G49930	83.0331	98.9963	67.0699	-0.559786	0.367838	-1.52183	0.128052	0.489415
AT4G23230	145.217	177.097	113.337	-0.642517	0.422128	-1.52209	0.127986	0.489331
AT2G36130	373.258	345.895	400.621	0.212532	0.139627	1.52214	0.127973	0.489331
AT5G02690	57.295	46.2436	68.3463	0.564597	0.370903	1.52222	0.127953	0.489331
AT5G67160	124.578	106.131	143.025	0.432389	0.283971	1.52266	0.127845	0.489039
AT5G16990	904.335	848.063	960.607	0.18023	0.11835	1.52286	0.127794	0.488929
AT4G16780	523.388	463.986	582.791	0.328959	0.216002	1.52294	0.127773	0.488929
ATCG01130	74.9919	59.8555	90.1283	0.588887	0.386686	1.52291	0.127782	0.488929
AT1G54350	2087.63	2266.46	1908.8	-0.247954	0.162783	-1.52322	0.127705	0.488858
AT4G27500	4272.73	4483.18	4062.28	-0.142082	0.0932741	-1.52327	0.127691	0.488858
AT1G05370	11.2866	7.01493	15.5582	1.15296	0.756939	1.52319	0.127711	0.488858
AT1G59990	461.935	431.208	492.661	0.192139	0.126086	1.52387	0.12754	0.48853
AT1G70505	110.65	96.0305	125.269	0.380822	0.249916	1.5238	0.12756	0.48853
AT3G13930	1694.98	1797	1592.95	-0.173963	0.114148	-1.52402	0.127505	0.488485
AT1G45231	265.554	239.022	292.087	0.289352	0.189835	1.52423	0.127451	0.488364
AT4G39510	22.06	13.8043	30.3157	1.12776	0.73988	1.52424	0.127448	0.488364
AT1G35160	2018.22	1902.25	2134.19	0.166107	0.10894	1.52476	0.127319	0.488023
AT2G47700	1169.57	1252.83	1086.32	-0.205649	0.134859	-1.52491	0.127281	0.487961
AT2G25820	2.24123	4.11752	0.364942	-3.47378	2.27778	-1.52507	0.127241	0.487889
AT1G09840	1027.1	1082.97	971.223	-0.15724	0.103084	-1.52535	0.127171	0.487706
AT1G58370	6.98604	10.2104	3.76162	-1.43679	0.94186	-1.52549	0.127138	0.487662
AT3G23300	802.383	852.141	752.625	-0.17917	0.117448	-1.52553	0.127128	0.487662
AT1G68530	11704.6	10800.3	12608.9	0.223382	0.146429	1.52553	0.127126	0.487662
AT4G33700	1191.06	1267.98	1114.15	-0.18673	0.122314	-1.52665	0.126848	0.486904
AT5G59920	262.647	237.48	287.814	0.278901	0.182701	1.52654	0.126875	0.486904
AT4G28290	77.9714	63.1589	92.7839	0.556149	0.364313	1.52657	0.126868	0.486904
AT3G14395	1.70455	0.323723	3.08538	3.16777	2.07382	1.5275	0.126636	0.486235
AT4G16280	1131.6	1057.53	1205.66	0.189152	0.12379	1.52801	0.12651	0.485833
AT5G59480	100.157	115.026	85.2889	-0.434476	0.284307	-1.52819	0.126464	0.485741
AT1G26450	4.56643	1.86964	7.26322	1.94359	1.27149	1.52859	0.126367	0.485451
AT1G56190	2556.07	2826.61	2285.53	-0.306597	0.200527	-1.52896	0.126275	0.485181
AT5G61170	740.125	785.422	694.829	-0.177067	0.115801	-1.52906	0.12625	0.485167
AT4G33440	60.4892	49.9957	70.9827	0.506654	0.331253	1.52951	0.126139	0.484822
AT4G28162	61.0072	71.5893	50.425	-0.507604	0.331765	-1.53001	0.126014	0.484427
AT2G34410	362.18	389.517	334.844	-0.21828	0.142632	-1.53037	0.125926	0.484169
AT1G50575	141.278	156.835	125.72	-0.320577	0.209436	-1.53067	0.125852	0.483995
AT3G23390	485.936	521.035	450.836	-0.208392	0.136147	-1.53064	0.125859	0.483995
AT2G34600	7.38859	12.4431	2.33404	-2.40571	1.57148	-1.53085	0.125806	0.483958
AT5G38990	1581.36	1716.21	1446.52	-0.246724	0.161163	-1.5309	0.125795	0.483958
AT3G58600	376.54	406.505	346.575	-0.230965	0.150855	-1.53104	0.12576	0.483947
AT1G08250	381.402	411.278	351.526	-0.225973	0.147592	-1.53107	0.125752	0.483947
AT3G59210	1362.76	1280.86	1444.67	0.173528	0.113311	1.53143	0.125664	0.483799
AT1G10970	206.231	184.341	228.12	0.307533	0.200822	1.53137	0.125679	0.483799
AT5G40270	234.651	209.195	260.106	0.315365	0.205893	1.5317	0.125597	0.483649
AT2G32470	900.822	977.38	824.264	-0.246457	0.160892	-1.53182	0.125567	0.483617
AT1G53885	10.3827	5.9818	14.7836	1.30455	0.851586	1.53191	0.125544	0.483612
AT1G53903	10.3827	5.9818	14.7836	1.30455	0.851586	1.53191	0.125544	0.483612
AT5G43840	12.2144	6.91662	17.5122	1.33216	0.869517	1.53207	0.125505	0.483612
AT3G27150	14.0306	8.31831	19.7429	1.24361	0.811588	1.53232	0.125443	0.483471
AT1G69810	51.2313	60.411	42.0515	-0.5242	0.342039	-1.53257	0.125381	0.483315
AT4G15233	191.963	222.853	161.073	-0.46878	0.305872	-1.5326	0.125374	0.483315
AT3G57640	122.061	141.363	102.759	-0.461989	0.301418	-1.53272	0.125346	0.483315
AT4G05450	163.358	182.766	143.949	-0.343546	0.224056	-1.5333	0.125201	0.483315
AT5G60540	1603.25	1702.22	1504.27	-0.178253	0.116243	-1.53345	0.125166	0.483315
AT5G49430	877.743	821.512	933.974	0.184621	0.120411	1.53326	0.125212	0.483315
AT4G11120	391.054	364.205	417.903	0.198626	0.129582	1.53282	0.12532	0.483315
AT1G01420	716.592	657.919	775.264	0.23683	0.154518	1.5327	0.12535	0.483315
AT2G21180	176.085	149.919	202.251	0.43089	0.281146	1.53262	0.125369	0.483315
AT2G46572	68.3747	55.7283	81.0211	0.536408	0.349886	1.53309	0.125253	0.483315
AT4G31590	138.723	109.989	167.458	0.606212	0.395371	1.53327	0.125208	0.483315
AT3G14550	28.9908	21.4092	36.5725	0.772159	0.503733	1.53287	0.125307	0.483315
AT4G07030	115.468	101.681	129.254	0.345985	0.22557	1.53382	0.125073	0.483144
AT5G38040	100.491	87.1706	113.812	0.38592	0.25161	1.5338	0.125079	0.483144
AT5G19070	326.38	298.851	353.908	0.243166	0.15852	1.53398	0.125035	0.48314
AT1G70800	374.886	428.017	321.755	-0.411185	0.268006	-1.53424	0.124971	0.482975
AT5G48910	448.297	500.889	395.704	-0.340538	0.221923	-1.53449	0.12491	0.482975
AT3G09570	724.257	769.472	679.042	-0.180316	0.11751	-1.53448	0.124913	0.482975
AT5G01480	10.7196	6.76495	14.6743	1.11717	0.728096	1.53437	0.124938	0.482975
AT3G01045	8.49797	4.24786	12.7481	1.58959	1.03604	1.5343	0.124957	0.482975
AT5G51700	275.094	247.284	302.904	0.293811	0.19143	1.53483	0.124827	0.482834
AT3G06740	73.6372	86.8682	60.4061	-0.528548	0.344332	-1.535	0.124785	0.482755
AT3G02370	219.934	199.464	240.404	0.267857	0.174497	1.53502	0.124778	0.482755
AT5G65300	46.1418	57.1065	35.1771	-0.698673	0.455094	-1.53523	0.124728	0.482731
AT3G11270	207.517	232.32	182.714	-0.34678	0.225869	-1.53531	0.124707	0.482731
AT3G01525	407.873	371.63	444.115	0.258023	0.168059	1.53531	0.124707	0.482731
AT1G70550	132.098	112.451	151.745	0.431216	0.280887	1.5352	0.124736	0.482731
AT1G09067	16.6614	21.7499	11.5729	-0.904316	0.588914	-1.53556	0.124645	0.482713
AT1G18450	728.299	677.338	779.261	0.20262	0.131943	1.53566	0.124622	0.482706
AT4G27050	481.86	448.164	515.557	0.201944	0.131479	1.53594	0.124553	0.482521
AT5G03060	2.41565	4.14851	0.68279	-2.59661	1.69028	-1.5362	0.12449	0.482434
AT2G09975	119.49	136.216	102.765	-0.404343	0.263201	-1.53625	0.124476	0.482434
AT4G32970	178.879	159.649	198.109	0.311085	0.202514	1.53612	0.124509	0.482434
AT2G24970	37.3001	44.8556	29.7446	-0.593503	0.386292	-1.53641	0.124437	0.482406
AT4G13810	1380.33	1486.58	1274.08	-0.222769	0.144992	-1.53643	0.124433	0.482406
AT4G25620	585.245	536.112	634.379	0.243189	0.158254	1.5367	0.124368	0.482302
AT5G52440	1695.31	1828.59	1562.02	-0.227668	0.148126	-1.53698	0.124298	0.482115
AT2G44750	282.374	254.782	309.965	0.283627	0.184503	1.53725	0.124232	0.481945
AT1G67430	2055.59	2166.51	1944.67	-0.155693	0.101241	-1.53784	0.124088	0.481467
AT2G40420	548.501	593.903	503.1	-0.239565	0.155751	-1.53813	0.124017	0.481317
AT5G53450	4497.06	4043.8	4950.33	0.291732	0.189672	1.53809	0.124028	0.481317
AT1G24260	64.1635	77.1185	51.2085	-0.591654	0.384596	-1.53838	0.123957	0.481226
AT5G04110	352.845	383.035	322.654	-0.247589	0.160944	-1.53836	0.123961	0.481226
AT1G11650	5656.72	5923.82	5389.61	-0.13621	0.0885333	-1.53852	0.123922	0.481226
AT4G31560	1164.57	1097.17	1231.98	0.167288	0.108737	1.53847	0.123935	0.481226
AT1G50570	1747.84	1642.29	1853.39	0.174771	0.113601	1.53847	0.123934	0.481226
AT2G47630	51.9163	40.0199	63.8126	0.670507	0.435691	1.53895	0.123816	0.481077
AT4G39270	1074.73	1009.34	1140.11	0.176283	0.114497	1.53963	0.123651	0.480598
AT3G61520	164.519	148.038	181.001	0.289277	0.187887	1.53964	0.123649	0.480598
AT3G44716	19.615	12.8868	26.3432	1.03311	0.67105	1.53954	0.123671	0.480598
AT1G33080	209.558	230.605	188.511	-0.289867	0.188221	-1.54003	0.123553	0.480398
AT3G58130	248.344	226.75	269.937	0.251471	0.163273	1.54018	0.123515	0.480398
AT5G65687	379.523	345.552	413.494	0.258906	0.168106	1.54013	0.123528	0.480398
AT2G21150	376.73	339.887	413.574	0.28397	0.184394	1.54002	0.123556	0.480398
AT2G18620	5.42016	2.24789	8.59243	1.93719	1.25765	1.54032	0.123482	0.480398
AT2G31680	229.608	249.656	209.561	-0.251828	0.163458	-1.54062	0.123408	0.480239
AT3G17609	23.6675	34.0585	13.2765	-1.36123	0.883481	-1.54075	0.123377	0.480226
AT1G72090	379.493	415.531	343.456	-0.274143	0.177926	-1.54077	0.123372	0.480226
AT1G79670	745.44	688.676	802.205	0.220688	0.143236	1.54073	0.123383	0.480226
AT3G61650	126.733	109.402	144.063	0.396556	0.257381	1.54074	0.12338	0.480226
ATCG01070	3.34564	0.990382	5.7009	2.54888	1.65422	1.54084	0.123356	0.480226
AT5G55420	29.0992	41.4573	16.7412	-1.30614	0.847445	-1.54126	0.123253	0.480133
AT5G14420	403.561	450.62	356.502	-0.338826	0.219836	-1.54127	0.123252	0.480133
AT1G34550	714.044	763.962	664.127	-0.202484	0.131375	-1.54127	0.123251	0.480133
AT1G16030	229.538	205.722	253.355	0.301059	0.195306	1.54147	0.123203	0.480133
AT1G23090	1098.64	954.857	1242.42	0.380194	0.246657	1.54139	0.123223	0.480133
AT3G57990	1544.14	1639.27	1449.01	-0.178224	0.115593	-1.54182	0.123118	0.480025
AT1G19750	18.0677	24.831	11.3045	-1.13422	0.735536	-1.54203	0.123067	0.479971
AT5G50860	764.412	815.294	713.531	-0.192283	0.124701	-1.54196	0.123083	0.479971
AT1G44920	1247.71	1368.16	1127.27	-0.279744	0.181374	-1.54236	0.122986	0.479758
AT3G51860	239.792	361.023	118.561	-1.6065	1.04148	-1.54251	0.12295	0.479702
AT3G54110	678.195	720.677	635.713	-0.180596	0.117058	-1.54279	0.122881	0.479517
AT4G34380	5.06208	8.05015	2.07401	-1.95699	1.26824	-1.54307	0.122814	0.479342
AT1G49245	113.001	126.754	99.2484	-0.352478	0.228426	-1.54307	0.122813	0.479342
AT2G37600	189.083	211.665	166.5	-0.345563	0.223946	-1.54306	0.122815	0.479342
AT2G02040	1948.11	1816.76	2079.45	0.195191	0.126488	1.54316	0.122792	0.479342
AT5G59490	2.74993	5.49987	0	-4.85393	3.14475	-1.5435	0.122709	0.479261
AT2G22120	335.002	360.976	309.028	-0.224223	0.145244	-1.54376	0.122645	0.479095
AT5G51390	47.2779	32.8159	61.7399	0.910289	0.589586	1.54394	0.122602	0.479008
AT2G09895	797.378	852.52	742.236	-0.199875	0.129439	-1.54416	0.122548	0.478883
AT4G24610	247.384	218.594	276.174	0.337487	0.218531	1.54434	0.122505	0.478797
AT3G62010	2695.2	2545.09	2845.31	0.160793	0.104091	1.54473	0.122412	0.478517
AT5G65450	251.305	225.775	276.835	0.295308	0.191165	1.54478	0.122399	0.478517
AT4G22780	826.973	755.417	898.53	0.250826	0.16232	1.54525	0.122285	0.478184
AT2G40270	1809.66	1931.78	1687.55	-0.195043	0.126212	-1.54536	0.12226	0.478172
AT1G15990	147.157	174.717	119.597	-0.548391	0.354796	-1.54565	0.122189	0.478077
AT4G18040	566.833	606.448	527.218	-0.202103	0.130765	-1.54554	0.122215	0.478077
AT1G03680	6599.09	7024.65	6173.54	-0.186361	0.120577	-1.54558	0.122207	0.478077
AT2G38740	706.739	657.25	756.228	0.202837	0.13123	1.54566	0.122186	0.478077
AT1G33840	1.76654	3.53308	0	-4.21318	2.7253	-1.54595	0.122117	0.478026
AT5G41730	1.76654	3.53308	0	-4.21318	2.7253	-1.54595	0.122117	0.478026
AT5G52730	7.48521	13.5106	1.45977	-3.22597	2.08635	-1.54623	0.122049	0.478026
AT2G32510	1.75989	3.16557	0.354214	-3.09535	2.00112	-1.54681	0.12191	0.478026
ATCG00290	5.10752	8.15175	2.06328	-1.97766	1.27848	-1.54689	0.121891	0.478026
AT2G08685	5.2713	8.07801	2.46459	-1.72234	1.11353	-1.54675	0.121924	0.478026
AT4G11890	371.237	559.258	183.217	-1.60992	1.04087	-1.54671	0.121933	0.478026
AT4G14400	7337.01	9389.8	5284.23	-0.829404	0.536116	-1.54706	0.121848	0.478026
AT5G43770	65.9873	77.7175	54.257	-0.519174	0.335729	-1.54641	0.122005	0.478026
AT3G47430	828.129	900.144	756.114	-0.252057	0.162993	-1.54643	0.122001	0.478026
AT3G18410	552.102	598.336	505.869	-0.242617	0.156863	-1.54668	0.12194	0.478026
AT1G22520	256.926	278.062	235.79	-0.237522	0.153618	-1.54618	0.12206	0.478026
AT4G16960	384.178	415.508	352.848	-0.235525	0.152232	-1.54715	0.121827	0.478026
AT1G14340	590.995	629.958	552.033	-0.190682	0.123324	-1.54619	0.12206	0.478026
AT1G19370	714.116	760.843	667.389	-0.188578	0.121896	-1.54705	0.121852	0.478026
AT4G36550	614.897	569.181	660.614	0.215457	0.139326	1.54642	0.122002	0.478026
AT3G02550	50.5163	41.2659	59.7666	0.537332	0.347244	1.54742	0.121763	0.478026
AT5G60870	75.8931	61.4936	90.2927	0.55394	0.358314	1.54596	0.122114	0.478026
AT5G13020	1774.06	1678.18	1869.93	0.156275	0.100974	1.54767	0.121703	0.477904
AT5G39740	1698.34	1803.29	1593.38	-0.178281	0.115156	-1.54818	0.12158	0.477659
AT5G06760	32.2552	21.2519	43.2586	1.02142	0.659808	1.54806	0.121609	0.477659
AT2G25770	3.39993	1.27135	5.52851	2.1166	1.3673	1.54801	0.121619	0.477659
AT1G65484	6.36375	12.7275	0	-6.06231	3.91345	-1.5491	0.121359	0.477486
AT5G47280	1.26495	2.52989	0	-3.73345	2.41005	-1.54912	0.121354	0.477486
AT2G20562	15.3466	20.6923	10.0009	-1.04692	0.675754	-1.54927	0.121317	0.477486
AT4G37690	23.4106	29.8395	16.9816	-0.809033	0.52244	-1.54857	0.121486	0.477486
AT5G42760	92.2522	105.972	78.5327	-0.433826	0.280018	-1.54928	0.121315	0.477486
AT5G14220	487.594	538.302	436.887	-0.301359	0.194562	-1.54891	0.121404	0.477486
AT3G18370	3059.88	3291.74	2828.01	-0.218869	0.141225	-1.54979	0.121193	0.477486
AT1G64520	1667.64	1758.91	1576.37	-0.157879	0.101935	-1.54883	0.121423	0.477486
AT2G35630	2330.14	2199.56	2460.72	0.161754	0.104461	1.54846	0.121511	0.477486
AT5G11975	498.871	462.901	534.841	0.209288	0.13512	1.5489	0.121405	0.477486
AT1G18390	509.772	469.702	549.842	0.227625	0.146987	1.54861	0.121475	0.477486
AT5G01240	930.51	823.002	1038.02	0.334611	0.216059	1.5487	0.121453	0.477486
AT1G56600	4085.49	3543.11	4627.86	0.385322	0.24875	1.54903	0.121374	0.477486
AT5G27210	87.3279	75.2732	99.3826	0.400764	0.258804	1.54852	0.121497	0.477486
AT1G16630	1.21411	0	2.42822	3.78198	2.44082	1.54947	0.121268	0.477486
AT1G35120	1.21411	0	2.42822	3.78198	2.44082	1.54947	0.121268	0.477486
AT4G27410	978.271	875.257	1081.29	0.305346	0.196973	1.55019	0.121095	0.477184
AT5G42092	3732.81	3977.12	3488.5	-0.189058	0.121915	-1.55074	0.120964	0.476751
AT3G53410	377.009	409.862	344.155	-0.252001	0.162494	-1.55083	0.120941	0.476746
AT1G73590	33.9001	42.954	24.8463	-0.795103	0.512664	-1.55092	0.12092	0.476745
AT5G56950	596.822	640.333	553.311	-0.210873	0.135949	-1.55111	0.120874	0.476648
AT5G35760	3.21909	1.28953	5.14866	2.00502	1.2922	1.55163	0.12075	0.476244
AT3G13520	96.1536	128.798	63.5095	-1.02115	0.658033	-1.55183	0.120704	0.476144
AT2G43970	17734.7	18586.6	16882.8	-0.13874	0.0893961	-1.55197	0.120669	0.476144
AT1G32460	753.88	697.241	810.518	0.217989	0.140463	1.55194	0.120678	0.476144
AT5G61830	213.238	185.903	240.573	0.37041	0.238688	1.55186	0.120696	0.476144
AT1G68700	2.55717	4.47864	0.635697	-2.75483	1.77457	-1.5524	0.120567	0.476129
AT1G51790	68.2798	96.5095	40.05	-1.26991	0.818037	-1.55238	0.120571	0.476129
AT3G22930	34.5202	43.0713	25.9691	-0.736343	0.474253	-1.55264	0.12051	0.476129
AT4G18230	346.105	378.304	313.907	-0.269171	0.173368	-1.5526	0.120518	0.476129
AT4G27800	9216.5	9716.35	8716.65	-0.156661	0.100928	-1.5522	0.120613	0.476129
AT1G64040	1560.77	1639.17	1482.37	-0.14477	0.0932676	-1.5522	0.120615	0.476129
AT5G52230	238.39	212.498	264.283	0.315432	0.203201	1.55231	0.120587	0.476129
AT1G61565	2.65661	0	5.31322	4.91168	3.16285	1.55293	0.12044	0.476023
AT5G47000	2.65661	0	5.31322	4.91168	3.16285	1.55293	0.12044	0.476023
AT4G25280	324.899	296.796	353.003	0.249718	0.160783	1.55314	0.120391	0.475994
AT1G60930	157.37	174.022	140.718	-0.307034	0.197673	-1.55324	0.120365	0.475977
AT1G19180	460.276	544.79	375.763	-0.536111	0.345116	-1.55342	0.120323	0.475892
AT2G31790	1971.26	2101.62	1840.91	-0.19075	0.122785	-1.55352	0.120299	0.475881
AT1G47510	1.96847	3.93695	0	-4.3679	2.81139	-1.55364	0.120269	0.475849
AT3G08850	4259.84	4001.81	4517.88	0.175063	0.112673	1.55372	0.120252	0.475849
AT5G56300	1.68016	0	3.36032	4.25426	2.7382	1.55367	0.120263	0.475849
ATCG00670	63.9899	52.3983	75.5815	0.529969	0.341042	1.55397	0.120192	0.475793
AT5G67385	1372.99	1484.72	1261.25	-0.23573	0.151683	-1.55409	0.120162	0.47576
AT3G48100	50.0706	64.9099	35.2312	-0.882684	0.567873	-1.55437	0.120096	0.475584
AT3G62960	90.324	69.9988	110.649	0.662854	0.42635	1.55472	0.120013	0.475337
AT1G73010	26.2387	15.9637	36.5137	1.19466	0.76839	1.55476	0.120004	0.475337
AT1G31360	196.698	177.417	215.978	0.283386	0.182249	1.55494	0.119961	0.475297
AT1G19397	239.255	215.619	262.891	0.285131	0.183359	1.55504	0.119936	0.475283
AT2G17930	4556.09	4810.18	4302	-0.161052	0.103558	-1.5552	0.119899	0.475222
AT5G05735	392.019	431.83	352.207	-0.293545	0.188721	-1.55544	0.11984	0.475071
AT3G10620	518.625	556.933	480.316	-0.214076	0.137593	-1.55586	0.119741	0.474763
AT4G10790	1761.39	1657.73	1865.05	0.170048	0.109272	1.55619	0.119664	0.474538
AT3G62420	815.419	872.023	758.815	-0.200753	0.128991	-1.55634	0.119628	0.474482
AT1G09176	2.99091	0.952994	5.02883	2.40162	1.54306	1.5564	0.119613	0.474482
AT2G22125	2890.14	3065.13	2715.16	-0.175014	0.11244	-1.55652	0.119585	0.474479
AT2G41190	616.381	518.181	714.58	0.463378	0.297694	1.55656	0.119576	0.474479
AT4G25570	3117.25	3286.88	2947.62	-0.156934	0.100753	-1.5576	0.119328	0.473624
AT1G23360	571.72	615.88	527.56	-0.223738	0.143599	-1.55807	0.119216	0.473266
AT2G21090	79.3988	91.1503	67.6473	-0.432557	0.277598	-1.55822	0.119182	0.473214
AT5G22300	971.152	803.61	1138.69	0.503032	0.322757	1.55855	0.119104	0.472998
AT2G47300	62.9736	50.0981	75.8492	0.595431	0.382046	1.55853	0.119107	0.472998
AT1G26660	133.296	112.075	154.517	0.464498	0.297977	1.55884	0.119034	0.472877
AT5G66675	682.321	725.046	639.596	-0.180992	0.116067	-1.55937	0.118909	0.472464
AT2G39200	31.4109	45.7664	17.0554	-1.42606	0.914404	-1.55955	0.118866	0.472375
AT1G19350	1633.38	1807.09	1459.67	-0.308202	0.197603	-1.5597	0.11883	0.472315
AT5G43040	3.10128	5.17628	1.02628	-2.32638	1.49139	-1.55987	0.11879	0.472242
AT5G49690	1.77762	0	3.55523	4.33035	2.776	1.55993	0.118777	0.472242
AT1G28980	7.33123	3.81838	10.8441	1.50042	0.961745	1.5601	0.118737	0.472197
AT5G16540	547.173	611.737	482.609	-0.342417	0.219467	-1.56022	0.118708	0.472166
AT5G45430	6483.58	6202.19	6764.97	0.125402	0.0803736	1.56023	0.118704	0.472166
AT2G05075	188.824	168.763	208.884	0.30659	0.196443	1.56071	0.118592	0.47187
AT1G56230	996.045	913.262	1078.83	0.240424	0.154014	1.56106	0.11851	0.471626
AT3G29240	1306.32	1469.41	1143.24	-0.362178	0.231926	-1.56161	0.11838	0.471195
AT5G44990	21.1379	38.8148	3.46104	-3.4879	2.23306	-1.56194	0.118302	0.470966
AT5G60140	1.94857	0.305548	3.5916	3.3793	2.16323	1.56215	0.118252	0.470849
AT2G46220	3867.97	4096.28	3639.65	-0.170625	0.109207	-1.56241	0.118193	0.470762
AT1G19270	694.478	633.895	755.062	0.252728	0.161763	1.56234	0.118209	0.470762
AT2G21380	2523.19	2378.86	2667.52	0.165243	0.105752	1.56255	0.118158	0.470728
AT1G78530	4.25093	1.58867	6.91319	2.11803	1.35534	1.56272	0.118118	0.470651
AT3G18060	2658.19	2795.88	2520.51	-0.149516	0.0956679	-1.56286	0.118085	0.470604
AT2G17705	382.678	342.1	423.256	0.308635	0.197472	1.56293	0.118069	0.470604
AT5G57640	20.806	27.7157	13.8962	-0.988776	0.63252	-1.56323	0.117997	0.47042
AT5G28650	1.73339	0.330127	3.13665	3.1883	2.03941	1.56334	0.117972	0.470402
AT1G24290	65.6153	76.096	55.1347	-0.467257	0.298824	-1.56365	0.1179	0.470198
AT1G21610	1157.2	1094.61	1219.79	0.155902	0.0996896	1.56387	0.117848	0.470074
AT3G06830	124.092	108.386	139.797	0.369426	0.236215	1.56394	0.117831	0.470074
AT5G64790	3.06838	5.46469	0.672063	-3.00622	1.9218	-1.56427	0.117755	0.469869
AT1G74340	259.254	288.63	229.878	-0.328458	0.209914	-1.56473	0.117646	0.469869
AT2G15690	318.268	348.811	287.725	-0.27671	0.176876	-1.56443	0.117716	0.469869
AT2G31840	466.788	430.679	502.898	0.223861	0.14307	1.56469	0.117655	0.469869
AT1G07980	314.985	288.506	341.464	0.242471	0.154952	1.56481	0.117628	0.469869
AT4G18700	2847.15	2602.4	3091.9	0.248618	0.158935	1.56428	0.117753	0.469869
AT4G01390	1829.59	1602.37	2056.8	0.360261	0.230276	1.56448	0.117706	0.469869
AT1G23200	124.085	100.01	148.159	0.565869	0.361714	1.56441	0.117721	0.469869
AT2G21710	96.0642	79.2134	112.915	0.511921	0.327103	1.56502	0.117579	0.469834
AT5G52390	51.1137	93.3138	8.91371	-3.3895	2.16489	-1.56566	0.117427	0.469312
AT3G17860	598.948	651.502	546.393	-0.254456	0.162475	-1.56612	0.11732	0.468968
AT3G22942	93.8675	107.684	80.0505	-0.426151	0.272025	-1.56659	0.117211	0.468616
AT5G23920	995.308	1070.86	919.757	-0.219615	0.140165	-1.56684	0.117153	0.468616
AT3G52850	3339.53	3489.35	3189.71	-0.129556	0.0826925	-1.56671	0.117181	0.468616
AT3G63000	1182.36	1100.93	1263.79	0.199434	0.127302	1.56662	0.117204	0.468616
AT4G00200	57.6932	48.2701	67.1162	0.476109	0.30385	1.56692	0.117133	0.468616
AT1G33760	16.1345	24.264	8.00511	-1.5915	1.01518	-1.56769	0.116953	0.467999
AT5G02490	355.311	493.557	217.066	-1.18508	0.755854	-1.56787	0.11691	0.467999
AT5G49280	143.566	166.783	120.349	-0.470701	0.300223	-1.56783	0.11692	0.467999
AT5G57930	2592.08	2868.02	2316.15	-0.308462	0.196751	-1.56778	0.116932	0.467999
AT1G34440	1.27403	2.54807	0	-3.74266	2.3866	-1.56819	0.116836	0.467985
AT5G45800	919.596	1076.24	762.954	-0.496375	0.316536	-1.56815	0.116847	0.467985
AT1G71500	3976.18	4347.2	3605.17	-0.27014	0.172276	-1.56806	0.116866	0.467985
AT4G01800	4748.16	5042.8	4453.53	-0.17937	0.114385	-1.56813	0.116852	0.467985
AT3G09070	144.659	123.605	165.713	0.423222	0.269851	1.56835	0.116799	0.467985
AT5G00875	6.84709	11.2147	2.4795	-2.18685	1.39396	-1.5688	0.116694	0.467774
AT5G52660	565.547	523.317	607.777	0.216454	0.13798	1.56874	0.116709	0.467774
AT1G05410	272.754	247.988	297.52	0.263303	0.167843	1.56874	0.116708	0.467774
AT5G54640	405.524	436.29	374.758	-0.220196	0.140333	-1.56909	0.116626	0.467729
AT4G13690	4.11116	1.26495	6.95738	2.4597	1.56764	1.56905	0.116636	0.467729
AT4G23160	127.293	156.813	97.773	-0.681476	0.434257	-1.56929	0.11658	0.4677
AT1G66350	154.322	175.575	133.068	-0.399985	0.254862	-1.56942	0.11655	0.4677
AT4G03560	4848.69	5114.02	4583.36	-0.158146	0.100776	-1.56928	0.116583	0.4677
AT3G15358	123.238	108.924	137.553	0.337144	0.214816	1.56946	0.116542	0.4677
AT1G14630	4.91024	2.18159	7.63889	1.79195	1.14191	1.56926	0.116587	0.4677
AT1G07260	37.2643	48.2171	26.3115	-0.873389	0.556371	-1.5698	0.116462	0.467652
AT1G69960	822.5	879.217	765.782	-0.198642	0.126543	-1.56976	0.116471	0.467652
AT2G25180	414.11	379.613	448.607	0.241212	0.153642	1.56996	0.116426	0.467637
AT5G45060	1231.62	1312.55	1150.69	-0.190144	0.121084	-1.57036	0.116332	0.467414
AT1G01540	1013.1	1077.94	948.27	-0.185303	0.118006	-1.57028	0.116349	0.467414
AT3G52525	18.2858	13.0533	23.5183	0.846481	0.539019	1.57041	0.11632	0.467414
AT3G62740	16.1317	10.8589	21.4045	0.98259	0.625606	1.57062	0.11627	0.467414
AT3G04900	7.11454	3.20296	11.0261	1.78949	1.13947	1.57045	0.116309	0.467414
AT5G65720	1605.75	1499.97	1711.53	0.190177	0.121065	1.57088	0.116211	0.467278
AT5G61350	27.6335	18.1933	37.0738	1.02361	0.651519	1.57112	0.116155	0.467134
AT1G46768	486.728	441.33	532.127	0.270195	0.171946	1.57139	0.116092	0.466965
ATMG01280	7.56399	3.86113	11.2668	1.54361	0.98185	1.57214	0.115918	0.466346
AT3G46040	568.471	611.374	525.567	-0.218586	0.139023	-1.5723	0.115882	0.466287
AT3G48640	18.6005	28.8769	8.32403	-1.7951	1.1415	-1.57258	0.115815	0.466102
AT4G21970	4.73733	7.37501	2.09965	-1.82092	1.15768	-1.5729	0.115741	0.465946
AT5G64260	2744.94	2446.65	3043.23	0.314777	0.200133	1.57284	0.115756	0.465946
AT2G10405	62.1157	72.2923	51.9392	-0.477391	0.303438	-1.57328	0.115655	0.465809
AT1G66180	264.346	238.313	290.38	0.285044	0.181191	1.57317	0.11568	0.465809
AT2G27120	2.70171	0	5.40343	4.94066	3.14041	1.57325	0.11566	0.465809
AT2G40110	475.944	433.637	518.251	0.257178	0.163446	1.57347	0.11561	0.465774
AT1G06573	827.534	751.3	903.768	0.267259	0.169829	1.5737	0.115558	0.465648
AT5G02760	84.9733	114.617	55.3291	-1.05259	0.668674	-1.57414	0.115455	0.465506
AT3G46130	954.709	1048.54	860.874	-0.285049	0.181063	-1.57431	0.115416	0.465506
AT1G01320	12593.4	13381.5	11805.2	-0.180875	0.114898	-1.57422	0.115437	0.465506
AT5G27650	919.947	861.475	978.418	0.183322	0.11647	1.57399	0.115491	0.465506
AT1G09917	122.417	107.485	137.349	0.354091	0.224957	1.57404	0.115478	0.465506
AT2G44880	23.1186	16.8963	29.3409	0.79483	0.504994	1.57394	0.115502	0.465506
AT1G11200	308.247	334.361	282.132	-0.245598	0.155937	-1.57499	0.115259	0.4651
AT3G50950	3723.26	4025.44	3421.09	-0.234705	0.149013	-1.57506	0.115242	0.4651
AT2G25355	100.956	85.5925	116.32	0.443004	0.281288	1.57491	0.115277	0.4651
AT5G15130	6.83267	13.6653	0	-6.16539	3.91299	-1.57562	0.115113	0.464893
AT1G55160	1273.64	1198.39	1348.89	0.170684	0.10834	1.57545	0.115154	0.464893
AT2G08740	115.051	98.7047	131.397	0.410614	0.260625	1.5755	0.115142	0.464893
AT3G47110	34.3098	26.8739	41.7457	0.638043	0.405003	1.5754	0.115163	0.464893
AT3G03480	2.95456	5.27342	0.635697	-3.00127	1.90464	-1.57577	0.11508	0.464889
AT4G00700	399.529	616.483	182.576	-1.75549	1.11398	-1.57588	0.115054	0.464868
AT5G57100	152.262	177.633	126.892	-0.485608	0.308151	-1.57588	0.115054	0.464868
AT5G64190	149.857	170.923	128.79	-0.407995	0.258898	-1.57589	0.115052	0.464868
AT3G52710	1401.23	1545.09	1257.36	-0.297103	0.188498	-1.57616	0.11499	0.46486
AT3G60190	3381.08	3569.4	3192.75	-0.160813	0.102024	-1.57622	0.114975	0.46486
AT1G09340	6537.67	7402.69	5672.64	-0.384054	0.243601	-1.57657	0.114895	0.464642
AT1G18070	2208	2329.27	2086.73	-0.158867	0.100764	-1.57663	0.114881	0.464642
AT4G17250	588.119	547.788	628.45	0.197984	0.125504	1.57751	0.114678	0.464028
AT1G23730	713.988	664.485	763.491	0.200196	0.126896	1.57764	0.114647	0.464028
AT2G25300	177.679	156.504	198.855	0.344694	0.21851	1.57748	0.114685	0.464028
AT1G21326	20.8422	14.6784	27.0061	0.874448	0.554357	1.57741	0.114701	0.464028
AT1G61230	3.68815	0.971169	6.40514	2.7312	1.73094	1.57787	0.114597	0.463937
AT5G15410	5408.15	5831.93	4984.37	-0.226477	0.143523	-1.57798	0.114569	0.46391
AT4G03038	1.79526	0	3.59052	4.35216	2.75742	1.57835	0.114486	0.463658
AT5G49840	797.295	742.896	851.694	0.196467	0.124457	1.57859	0.11443	0.463513
AT3G57660	725.668	799.074	652.262	-0.292879	0.185507	-1.5788	0.114381	0.4634
AT4G01120	558.908	490.292	627.523	0.355589	0.225224	1.57882	0.114377	0.4634
AT1G74810	72.0352	88.4613	55.6092	-0.665783	0.42165	-1.57899	0.114337	0.463389
AT2G42070	716.758	762.634	670.882	-0.185344	0.117379	-1.57902	0.114331	0.463389
AT2G05320	360.384	390.426	330.342	-0.240097	0.152038	-1.57919	0.114293	0.463377
AT5G07960	400.344	432.824	367.864	-0.233388	0.147758	-1.57952	0.114216	0.463377
AT4G36690	3905.87	3695.13	4116.61	0.155912	0.0987222	1.5793	0.114267	0.463377
AT1G49820	914.303	858.089	970.516	0.17729	0.112257	1.57932	0.114263	0.463377
AT2G08795	30.2675	23.1772	37.3578	0.684879	0.43368	1.57923	0.114284	0.463377
AT5G23740	559.736	614.625	504.847	-0.284376	0.180022	-1.57967	0.114183	0.463347
AT3G02365	76.8392	88.9966	64.6818	-0.463189	0.293196	-1.57979	0.114155	0.463317
AT1G15040	55.4299	65.1301	45.7297	-0.50957	0.322501	-1.58006	0.114094	0.463155
AT5G63980	1575.99	1687.67	1464.3	-0.204526	0.129415	-1.58039	0.114017	0.462926
AT2G35742	1.71364	0.305548	3.12174	3.18218	2.01344	1.58047	0.113999	0.462926
AT1G08650	2301.83	2542.59	2061.08	-0.302913	0.191645	-1.5806	0.113971	0.462917
AT1G09863	1152.36	1253.13	1051.59	-0.253451	0.16035	-1.58062	0.113965	0.462917
AT5G17570	146.701	130.266	163.136	0.324669	0.205411	1.58058	0.113974	0.462917
AT4G35350	4.93917	7.87705	2.00128	-1.9616	1.24067	-1.58108	0.11386	0.462707
AT1G70790	229.179	204.801	253.556	0.309788	0.195913	1.58125	0.11382	0.462627
AT1G02770	100.221	119.04	81.4007	-0.549777	0.347659	-1.58137	0.113794	0.462603
AT2G22980	2131.47	2328.17	1934.77	-0.267193	0.168956	-1.58144	0.113778	0.462603
AT2G47210	915.006	859.231	970.78	0.176558	0.111628	1.58166	0.113728	0.462503
AT5G42090	3827.8	4064.05	3591.55	-0.17829	0.112706	-1.58191	0.11367	0.462426
AT3G60080	293.226	265.082	321.37	0.276532	0.174818	1.58183	0.113688	0.462426
AT3G59500	473.37	508.446	438.294	-0.213806	0.135091	-1.58268	0.113494	0.461956
AT5G62070	227.84	201.878	253.802	0.32978	0.208389	1.58252	0.113531	0.461956
AT1G20515	30.2955	20.6752	39.9157	0.950594	0.600685	1.58252	0.113532	0.461956
AT5G02170	4.47869	7.54052	1.41686	-2.42791	1.53384	-1.58289	0.113445	0.461931
AT5G41070	6.93374	3.17197	10.6955	1.7444	1.10209	1.58281	0.113464	0.461931
AT4G36230	1.88808	3.45831	0.317849	-3.22403	2.03632	-1.58327	0.113361	0.461689
AT1G23050	340.554	400.611	280.497	-0.512715	0.323744	-1.58371	0.113261	0.461689
AT3G11900	554.664	506.735	602.592	0.250286	0.158068	1.58341	0.113328	0.461689
AT5G28830	589.989	532.012	647.965	0.285063	0.18	1.58368	0.113266	0.461689
AT1G56280	23154.4	20652.8	25656.1	0.312948	0.197661	1.58325	0.113364	0.461689
AT1G24577	29.8615	21.6794	38.0435	0.807924	0.510247	1.5834	0.113331	0.461689
AT4G16620	12.7808	7.99995	17.5616	1.13039	0.713853	1.5835	0.113307	0.461689
AT4G01280	545.345	504.887	585.802	0.214623	0.135474	1.58424	0.113139	0.461361
AT3G06425	22.8012	15.8643	29.738	0.910321	0.574549	1.58441	0.113101	0.461288
AT1G76450	982.888	1083.45	882.328	-0.296518	0.187069	-1.58507	0.11295	0.460793
AT5G61780	2318.08	2441.57	2194.58	-0.153886	0.0970869	-1.58503	0.112959	0.460793
AT1G04170	1175.06	1246.83	1103.3	-0.176653	0.111437	-1.58522	0.112917	0.460788
AT5G37790	104.03	85.5297	122.531	0.518185	0.326884	1.58523	0.112915	0.460788
AT1G71520	2.7135	0.611096	4.8159	2.9471	1.85893	1.58537	0.112882	0.460788
AT2G36990	1520.29	1704.78	1335.79	-0.352124	0.222065	-1.58568	0.112812	0.460611
AT1G52280	235.884	257.397	214.37	-0.26344	0.166104	-1.586	0.112739	0.460405
AT5G28060	1060.32	1119.47	1001.17	-0.161438	0.101783	-1.58609	0.112718	0.460405
AT1G80010	1014.84	945.785	1083.89	0.197093	0.124271	1.58599	0.112741	0.460405
AT2G42975	199.061	172.425	225.696	0.38826	0.244805	1.58599	0.112741	0.460405
AT5G08490	29.9462	22.361	37.5315	0.749483	0.472481	1.58627	0.112678	0.460405
AT1G01130	11.1012	6.64742	15.5551	1.22156	0.770019	1.58641	0.112647	0.460405
AT3G18235	1.90626	3.45831	0.354214	-3.22405	2.03212	-1.58654	0.112616	0.460398
AT1G58110	769.744	843.576	695.912	-0.277723	0.175033	-1.58669	0.112582	0.460343
AT3G06460	2.90271	5.80542	0	-4.93188	3.10792	-1.58688	0.112541	0.460256
AT1G52700	26.655	34.6986	18.6114	-0.891757	0.561795	-1.58733	0.112437	0.459916
AT1G21130	15003	13745.2	16260.8	0.24251	0.152758	1.58754	0.112389	0.459805
AT3G15390	179.751	204.306	155.196	-0.396971	0.250009	-1.58783	0.112326	0.459628
AT5G49960	294.047	323.79	264.305	-0.29142	0.183502	-1.58811	0.112262	0.459464
AT2G26300	996.599	1077.49	915.706	-0.234549	0.147692	-1.58809	0.112265	0.459464
AT4G16720	2139.23	2261.5	2016.96	-0.164789	0.103744	-1.58843	0.112189	0.459321
AT1G80750	356.386	394.944	317.828	-0.313978	0.197632	-1.5887	0.112127	0.459151
AT2G09455	105.422	119.55	91.2951	-0.390245	0.245596	-1.58897	0.112067	0.458986
AT1G02920	2832.2	3667.51	1996.88	-0.877058	0.55192	-1.58911	0.112037	0.458954
AT3G10527	336.546	376.707	296.386	-0.346606	0.218105	-1.58917	0.112021	0.458954
AT5G64160	419.348	383.798	454.898	0.245782	0.154668	1.5891	0.112039	0.458954
AT4G21550	208.104	181.809	234.4	0.367264	0.231108	1.58914	0.112028	0.458954
AT1G24020	17.1414	11.0416	23.2413	1.07383	0.675564	1.58953	0.111942	0.458892
AT3G02500	5.72114	8.95623	2.48604	-1.86468	1.17278	-1.58997	0.111842	0.45863
AT4G00690	31.2163	39.5286	22.9041	-0.791951	0.498072	-1.59003	0.111827	0.45863
AT5G18710	1.40404	0	2.80808	3.99037	2.50983	1.5899	0.111857	0.45863
AT1G23460	22.3011	29.3972	15.205	-0.952102	0.5985	-1.59081	0.111652	0.458048
AT4G33430	1757.47	1670.47	1844.47	0.143249	0.0900485	1.5908	0.111655	0.458048
AT4G17695	281.52	254.033	309.007	0.283621	0.178233	1.59129	0.111543	0.45776
AT2G27180	43.7055	34.86	52.551	0.593408	0.372897	1.59135	0.111532	0.45776
AT4G18170	50.4688	36.927	64.0107	0.793794	0.498621	1.59198	0.11139	0.457295
AT5G54470	116.291	97.5242	135.058	0.471402	0.296087	1.59211	0.11136	0.457257
AT2G15890	20233.9	21344.8	19123	-0.158613	0.0995991	-1.59252	0.111269	0.456966
AT4G32880	274.126	312.919	235.333	-0.410859	0.257947	-1.5928	0.111205	0.456931
AT1G67870	26535	24605.8	28464.2	0.210178	0.131965	1.59268	0.111233	0.456931
AT1G80710	8.65496	4.05123	13.2587	1.70305	1.06932	1.59264	0.11124	0.456931
AT4G15810	420.161	383.795	456.527	0.250016	0.156925	1.59322	0.111111	0.456654
AT2G37900	7.54338	11.1517	3.93508	-1.52235	0.955218	-1.59372	0.110999	0.456335
AT2G31340	107.958	122.498	93.417	-0.392303	0.246145	-1.59379	0.110983	0.456335
AT1G30490	1059.45	986.789	1132.11	0.19848	0.124544	1.59365	0.111014	0.456335
AT5G62790	3086.25	2832.05	3340.45	0.238101	0.149393	1.59379	0.110983	0.456335
AT4G06320	2.901	0.934819	4.86717	2.35961	1.4802	1.59411	0.110911	0.456247
AT1G06002	411.58	475.135	348.026	-0.44863	0.281399	-1.59428	0.110873	0.456173
AT1G27400	407.578	448.571	366.586	-0.289566	0.181601	-1.59451	0.110821	0.456044
AT3G52170	128.339	104.621	152.057	0.536953	0.336652	1.59498	0.110716	0.455696
AT3G11810	1523.34	1602.56	1444.12	-0.150372	0.0942572	-1.59534	0.110637	0.455482
AT5G47710	261.479	237.453	285.505	0.265339	0.166287	1.59567	0.110562	0.455482
AT3G56930	194.607	174.498	214.715	0.298656	0.187167	1.59567	0.110563	0.455482
AT2G41375	78.7994	65.8706	91.7281	0.476799	0.298839	1.5955	0.110599	0.455482
ATMG00070	37.9485	29.8333	46.0637	0.631125	0.395609	1.59532	0.11064	0.455482
AT2G41070	43.9546	32.1065	55.8028	0.794951	0.498262	1.59545	0.110612	0.455482
AT1G29910	42484.2	29349.6	55618.8	0.922232	0.578091	1.59531	0.110644	0.455482
AT5G58580	62.3111	49.1516	75.4706	0.61757	0.386898	1.59621	0.110442	0.455236
AT1G72280	89.4969	114.94	64.0542	-0.844843	0.529249	-1.59631	0.11042	0.455228
AT1G09080	82.7579	143.15	22.366	-2.67899	1.67809	-1.59645	0.110387	0.455176
AT5G44380	2.40837	4.49889	0.317849	-3.59985	2.25475	-1.59656	0.110364	0.455163
AT5G61160	2313.87	3448.18	1179.57	-1.5475	0.96926	-1.59658	0.110359	0.455163
AT5G45170	951.943	1018.21	885.675	-0.201522	0.126199	-1.59686	0.110296	0.455163
AT2G18730	1315.57	1238.52	1392.63	0.169551	0.106173	1.59693	0.110281	0.455163
AT4G10330	252.351	226.439	278.264	0.296946	0.185979	1.59667	0.11034	0.455163
AT5G43660	3.60863	1.27672	5.94055	2.21426	1.38673	1.59675	0.110321	0.455163
AT5G43810	969.918	879.291	1060.55	0.269913	0.168999	1.59713	0.110237	0.455142
AT1G05147	1.95619	3.91237	0	-4.35919	2.72912	-1.59729	0.110201	0.455076
AT4G08860	1.95619	3.91237	0	-4.35919	2.72912	-1.59729	0.110201	0.455076
AT5G48920	3.40795	5.77889	1.037	-2.47987	1.55232	-1.59753	0.110149	0.455076
AT4G19200	7525.74	8167	6884.47	-0.24641	0.154258	-1.59738	0.11018	0.455076
AT2G43070	1006.88	1066.88	946.881	-0.171982	0.107628	-1.59793	0.110058	0.454817
AT4G29680	538.804	577.215	500.393	-0.206298	0.129087	-1.59813	0.110013	0.454716
AT5G18820	104.116	86.426	121.807	0.49761	0.311335	1.59831	0.109974	0.45464
AT2G22870	226.404	252.064	200.744	-0.32871	0.205629	-1.59856	0.109919	0.454494
AT1G60710	784.017	832.517	735.516	-0.178535	0.111674	-1.59872	0.109883	0.45443
AT1G08930	4191.6	4517.89	3865.31	-0.225019	0.140729	-1.59895	0.109832	0.454302
AT1G10320	730.642	680.542	780.742	0.197755	0.12366	1.59919	0.109779	0.454165
AT3G26890	2197.94	2337.61	2058.27	-0.183743	0.114886	-1.59935	0.109742	0.454098
AT1G19970	24.7831	18.4422	31.124	0.755212	0.472176	1.59943	0.109725	0.454098
AT3G48660	6.9109	3.49466	10.3271	1.56057	0.975541	1.5997	0.109665	0.453947
AT1G16489	38.8058	46.7841	30.8276	-0.598348	0.373908	-1.60026	0.109542	0.453639
AT3G28945	95.7543	114.583	76.9258	-0.57842	0.361425	-1.60039	0.109512	0.453639
AT1G74060	1365.91	1443.12	1288.7	-0.163486	0.102171	-1.60013	0.109571	0.453639
AT1G06045	1456.71	1370.89	1542.53	0.170387	0.10648	1.60018	0.109559	0.453639
AT1G53580	2013.24	1866.55	2159.93	0.21044	0.131514	1.60013	0.109569	0.453639
AT4G15640	99.5671	114.485	84.6493	-0.435061	0.271806	-1.60063	0.109458	0.453591
AT5G50350	283.717	315.612	251.822	-0.326775	0.204147	-1.60068	0.109448	0.453591
AT3G53930	430.478	397.621	463.335	0.220938	0.13802	1.60076	0.109429	0.453591
AT2G06185	7.30528	12.4209	2.18965	-2.52196	1.57515	-1.60109	0.109357	0.453442
AT1G22450	882.579	943.716	821.441	-0.200615	0.1253	-1.60107	0.109362	0.453442
AT2G20560	291.778	256.003	327.554	0.35665	0.222737	1.60121	0.10933	0.453442
AT3G02870	372.92	327.208	418.632	0.355261	0.221846	1.60139	0.109291	0.4534
AT5G27680	28.9329	36.6003	21.2654	-0.786547	0.491073	-1.60169	0.109224	0.453353
AT1G50200	5596.36	5328.66	5864.07	0.138195	0.0862893	1.60153	0.10926	0.453353
AT5G60050	375.097	341.812	408.382	0.25598	0.159827	1.60161	0.109243	0.453353
AT1G06265	203.114	181.221	225.006	0.31206	0.194805	1.60191	0.109176	0.453258
AT3G53870	1963.47	2095.35	1831.59	-0.193844	0.120999	-1.60203	0.109148	0.453249
AT1G30630	1029.2	1095.7	962.698	-0.186594	0.116475	-1.60201	0.109154	0.453249
AT2G19880	477.203	436.863	517.542	0.244164	0.1524	1.60213	0.109126	0.453249
AT4G02990	1015.46	1091.75	939.168	-0.217413	0.135666	-1.60256	0.109031	0.453009
AT2G05170	1354.26	1454.27	1254.24	-0.213853	0.133446	-1.60254	0.109036	0.453009
AT1G14540	10.792	20.8756	0.708429	-4.88868	3.04919	-1.60327	0.108874	0.452505
AT5G38212	819.992	939.15	700.834	-0.421999	0.263146	-1.60367	0.108787	0.452225
AT2G36170	307.706	336.409	279.003	-0.269758	0.168209	-1.60371	0.108777	0.452225
AT1G69080	6.17055	10.2158	2.12529	-2.27618	1.41912	-1.60394	0.108728	0.452148
AT1G68070	702.847	657.448	748.245	0.186887	0.116514	1.60398	0.108717	0.452148
AT4G09640	261.291	290.021	232.561	-0.317651	0.198006	-1.60425	0.10866	0.452032
AT5G11490	1512.05	1597.79	1426.32	-0.163568	0.101948	-1.60442	0.108621	0.451953
AT3G09350	183.964	203.421	164.506	-0.305755	0.190554	-1.60456	0.10859	0.451909
AT5G02425	54.5681	44.0715	65.0647	0.563162	0.350941	1.60472	0.108555	0.451848
AT5G25820	292.649	324.97	260.328	-0.319301	0.198935	-1.60505	0.108483	0.451629
AT1G28660	593.18	517.362	668.998	0.371077	0.231157	1.6053	0.108428	0.451486
AT3G09660	88.7672	75.3001	102.234	0.443188	0.276077	1.60531	0.108426	0.451486
AT4G09385	8.23723	3.77563	12.6988	1.7485	1.08917	1.60536	0.108416	0.451486
AT5G57900	586.786	542.761	630.811	0.217952	0.135745	1.60561	0.108361	0.451455
AT1G29710	95.4892	110.724	80.2543	-0.463373	0.288548	-1.60588	0.108301	0.451442
AT1G05123	145.158	164.155	126.162	-0.378136	0.235398	-1.60637	0.108193	0.451442
AT5G13950	1992.67	2121.68	1863.67	-0.187181	0.11655	-1.60602	0.108269	0.451442
AT5G50160	5093.49	5401.11	4785.87	-0.174647	0.108707	-1.60659	0.108144	0.451442
AT3G02380	256.013	232.033	279.993	0.270841	0.168649	1.60595	0.108285	0.451442
AT5G24600	1.80325	0	3.60651	4.34972	2.70891	1.60571	0.108337	0.451442
AT1G55560	2.83372	0	5.66743	5.00482	3.11671	1.6058	0.108318	0.451442
AT2G47050	2.83372	0	5.66743	5.00482	3.11671	1.6058	0.108318	0.451442
AT3G01240	2.83372	0	5.66743	5.00482	3.11671	1.6058	0.108318	0.451442
AT3G57690	2.83372	0	5.66743	5.00482	3.11671	1.6058	0.108318	0.451442
AT5G07430	2.83372	0	5.66743	5.00482	3.11671	1.6058	0.108318	0.451442
AT3G13445	511.724	475.621	547.827	0.204404	0.127207	1.60687	0.108083	0.451303
AT1G53887	63.9929	51.077	76.9089	0.591647	0.368165	1.60701	0.108051	0.451254
AT1G34180	71.7533	92.4502	51.0565	-0.856451	0.532911	-1.60712	0.108029	0.451243
AT1G60000	756.269	841.763	670.775	-0.328097	0.204141	-1.60721	0.108008	0.451243
AT4G14500	1052.79	1138.42	967.149	-0.23536	0.146444	-1.60717	0.108018	0.451243
AT2G47040	6.90718	0	13.8144	6.29098	3.91342	1.60754	0.107936	0.451107
AT2G03890	3855.77	4134.45	3577.1	-0.209034	0.129989	-1.60808	0.107817	0.450693
AT2G16400	958.998	1021.38	896.619	-0.188534	0.117236	-1.60816	0.107801	0.450693
AT4G27990	2652.28	2477.54	2827.02	0.190387	0.118377	1.60831	0.107768	0.450693
AT2G27790	93.2276	80.4015	106.054	0.401643	0.249764	1.60809	0.107815	0.450693
AT5G42310	1752.1	1882.28	1621.92	-0.214872	0.133577	-1.6086	0.107705	0.45062
AT1G51550	741.543	694.703	788.382	0.182938	0.11373	1.60853	0.107719	0.45062
AT5G16760	758.907	805.855	711.959	-0.179195	0.111388	-1.60874	0.107673	0.450593
AT4G18630	17.2649	26.2583	8.27147	-1.6755	1.04138	-1.60892	0.107633	0.450512
AT1G16720	3231.72	3635.64	2827.8	-0.362558	0.225207	-1.60989	0.107422	0.450037
AT4G35600	448.723	502.268	395.178	-0.345252	0.214498	-1.60958	0.10749	0.450037
AT1G08550	3489.04	3850.69	3127.39	-0.300277	0.186547	-1.60966	0.107472	0.450037
AT1G11020	340.252	368.997	311.507	-0.244747	0.152061	-1.60953	0.1075	0.450037
AT1G10450	910.74	854.979	966.502	0.17684	0.10986	1.60969	0.107466	0.450037
AT3G26932	173.409	153.865	192.953	0.325364	0.202122	1.60974	0.107454	0.450037
AT4G37400	129.476	148.643	110.309	-0.432643	0.268704	-1.61011	0.107374	0.450012
AT3G28540	1222.64	1597.58	847.702	-0.914218	0.567674	-1.61046	0.107297	0.449839
AT3G23430	419.147	349.752	488.542	0.482793	0.299798	1.61039	0.107312	0.449839
AT4G31040	1750.09	1858.73	1641.45	-0.179669	0.111552	-1.61064	0.107259	0.449784
AT2G26240	703.671	760.845	646.498	-0.234231	0.145382	-1.61114	0.107149	0.449405
AT1G73020	96.596	111.675	81.5173	-0.455786	0.282786	-1.61177	0.107012	0.448915
AT3G25110	37.8192	46.0511	29.5873	-0.6326	0.392388	-1.61218	0.106923	0.448624
AT5G20400	443.607	497.443	389.77	-0.351565	0.218064	-1.61221	0.106915	0.448624
AT1G05640	35.6187	43.0982	28.1393	-0.613513	0.380486	-1.61245	0.106865	0.448549
AT2G44065	286.071	311.722	260.42	-0.260748	0.161696	-1.61258	0.106836	0.448513
AT2G47310	177.179	158.065	196.293	0.311301	0.193011	1.61287	0.106772	0.448392
AT4G01380	151.082	129.197	172.968	0.420717	0.260861	1.6128	0.106788	0.448392
ATMG00670	65.8085	80.443	51.1739	-0.647213	0.401236	-1.61305	0.106734	0.448383
AT1G53350	330.435	372.83	288.039	-0.372473	0.230914	-1.61304	0.106736	0.448383
AT1G29880	1915.27	2024.67	1805.87	-0.164746	0.102137	-1.613	0.106745	0.448383
AT5G61650	1366.31	1247.59	1485.04	0.251774	0.15606	1.61331	0.106677	0.448383
AT1G19990	47.9785	37.7745	58.1824	0.621077	0.385013	1.61313	0.106716	0.448383
AT3G11660	4405.31	4694.55	4116.08	-0.189686	0.117552	-1.61364	0.106606	0.448215
AT4G26415	12.3682	7.30767	17.4287	1.24939	0.774239	1.61371	0.106591	0.448215
AT5G08040	184.281	164.764	203.797	0.305338	0.189126	1.61447	0.106425	0.447621
AT2G17720	587.841	667.886	507.797	-0.395472	0.244773	-1.61566	0.106167	0.44662
AT4G38580	1126.13	1032.5	1219.76	0.240807	0.14904	1.61571	0.106156	0.44662
AT5G59662	21.1831	28.3641	14.0022	-1.02418	0.633821	-1.61589	0.106119	0.44662
AT1G23052	320.654	363.607	277.701	-0.387169	0.239571	-1.61609	0.106074	0.44662
AT1G54290	501.976	467.349	536.602	0.199389	0.12337	1.61619	0.106054	0.44662
AT1G67325	532.657	492.492	572.822	0.217185	0.1344	1.61597	0.106102	0.44662
AT5G64360	386.117	356.507	415.726	0.221457	0.137051	1.61588	0.106121	0.44662
AT3G59840	262.695	235.386	290.005	0.302186	0.186991	1.61605	0.106084	0.44662
AT5G01790	87.8774	70.113	105.642	0.591159	0.365851	1.61585	0.106127	0.44662
AT2G20635	31.7602	22.9082	40.6121	0.83086	0.51414	1.61602	0.10609	0.44662
AT3G01545	184.938	207.113	162.763	-0.345504	0.213686	-1.61687	0.105906	0.446356
AT1G74770	74.3277	55.7827	92.8728	0.733824	0.453833	1.61695	0.10589	0.446356
AT1G26840	5.66254	9.16762	2.15747	-2.10917	1.30421	-1.61719	0.105836	0.446237
AT4G25020	30.7174	41.7702	19.6647	-1.09504	0.677129	-1.61719	0.105838	0.446237
AT2G06050	2002.63	2128.21	1877.05	-0.181488	0.11222	-1.61725	0.105825	0.446237
AT2G31830	131.053	114.885	147.22	0.358751	0.221828	1.61725	0.105824	0.446237
AT2G30420	22.0472	30.9079	13.1865	-1.22967	0.760108	-1.61776	0.105715	0.446054
AT2G13820	3.91752	6.77239	1.06264	-2.68611	1.65996	-1.61818	0.105623	0.445875
AT4G23190	117.288	155.214	79.3615	-0.968036	0.59815	-1.61838	0.10558	0.445875
AT5G44400	150.569	179.919	121.22	-0.570639	0.352651	-1.61814	0.105632	0.445875
AT1G07480	493.365	529.038	457.693	-0.209048	0.129198	-1.61805	0.105653	0.445875
AT1G63420	247.731	212.322	283.14	0.414693	0.256282	1.61811	0.105639	0.445875
AT2G47450	3619.09	3384.74	3853.45	0.187054	0.115564	1.61862	0.10553	0.445776
AT2G43790	1380.33	1306.67	1453.98	0.154045	0.0951588	1.61882	0.105486	0.445676
AT2G18196	56.0533	70.2334	41.8733	-0.744889	0.46011	-1.61894	0.105461	0.445651
AT5G46290	1153.98	1257.97	1050	-0.261164	0.161303	-1.61908	0.105429	0.445651
AT1G06550	335.625	301.112	370.138	0.298026	0.184087	1.61894	0.10546	0.445651
AT3G24350	386.138	426.963	345.313	-0.30594	0.188936	-1.61928	0.105387	0.445637
AT2G41560	6408.15	6831.11	5985.19	-0.1908	0.117834	-1.61923	0.105398	0.445637
AT1G71270	747.058	793.251	700.865	-0.179218	0.110663	-1.6195	0.105341	0.445562
AT3G15770	192.351	219.102	165.601	-0.404877	0.249984	-1.61961	0.105316	0.445542
AT5G12900	138.152	173.58	102.724	-0.757954	0.467948	-1.61974	0.105288	0.445507
AT1G67860	1796.66	1658.24	1935.07	0.22288	0.137595	1.61983	0.105269	0.445507
AT4G23670	3300.38	2804.21	3796.55	0.43707	0.269762	1.62021	0.105187	0.445249
AT1G08847	108.897	88.1446	129.65	0.555601	0.3429	1.6203	0.105168	0.445249
AT1G36675	11.8858	17.8363	5.93528	-1.57551	0.972275	-1.62044	0.105138	0.445209
AT3G50740	3821.04	3428.86	4213.22	0.297309	0.183466	1.62051	0.105122	0.445209
AT2G09115	3.93441	6.44123	1.42759	-2.1944	1.35389	-1.62081	0.105058	0.445118
AT1G80460	1282.61	1418.33	1146.88	-0.306524	0.189128	-1.62072	0.105077	0.445118
AT5G11720	1655.79	1774.74	1536.84	-0.207505	0.128025	-1.62082	0.105056	0.445118
AT1G05550	2.88228	0.959399	4.80517	2.32606	1.43507	1.62087	0.105045	0.445118
AT2G33175	1.88781	3.77563	0	-4.31079	2.65918	-1.6211	0.104996	0.445111
AT3G20140	1.88781	3.77563	0	-4.31079	2.65918	-1.6211	0.104996	0.445111
AT2G40730	1605.72	1514.41	1697.02	0.164363	0.101385	1.62118	0.104979	0.445111
AT4G03875	1.89474	3.78947	0	-4.3157	2.66172	-1.6214	0.104932	0.445096
AT3G14180	603.846	657.525	550.167	-0.256674	0.158305	-1.62139	0.104933	0.445096
AT3G54260	2.8777	5.04698	0.708429	-2.85447	1.76025	-1.62163	0.104883	0.445048
AT1G27770	1567.49	1752.3	1382.68	-0.341691	0.21067	-1.62192	0.10482	0.444867
AT5G13510	1799.84	2003.44	1596.25	-0.328035	0.202233	-1.62207	0.104789	0.444821
AT2G33700	509.91	472.616	547.205	0.212259	0.13085	1.62216	0.10477	0.444821
AT2G07811	136.948	160.115	113.782	-0.491234	0.30278	-1.62241	0.104716	0.444675
AT5G64350	2751	2575.71	2926.29	0.184277	0.113572	1.62256	0.104684	0.444624
AT1G47970	1629.28	1726.32	1532.25	-0.17208	0.106024	-1.62303	0.104582	0.444303
AT1G04400	6939.3	6645.45	7233.15	0.122302	0.0753551	1.623	0.104588	0.444303
AT5G03170	6.10936	9.19116	3.02755	-1.59004	0.979538	-1.62325	0.104536	0.444292
AT5G25810	66.3825	79.3387	53.4264	-0.569534	0.350871	-1.6232	0.104546	0.444292
AT1G31800	1534.8	1692.73	1376.86	-0.298343	0.18378	-1.62337	0.10451	0.444292
AT2G35570	2.85841	0.647446	5.06938	2.98105	1.83618	1.62351	0.104481	0.444268
AT1G22190	593.974	536.191	651.758	0.282412	0.173924	1.62376	0.104427	0.444119
AT2G04360	488.577	533.86	443.294	-0.268762	0.165483	-1.62411	0.104353	0.44389
AT5G44740	122.608	107.896	137.32	0.347902	0.214192	1.62425	0.104322	0.443844
AT3G03060	60.4379	71.4846	49.3911	-0.533285	0.328291	-1.62443	0.104284	0.443766
AT1G29310	236.073	266.218	205.928	-0.369387	0.227379	-1.62454	0.10426	0.443745
AT4G17010	173.289	193.361	153.217	-0.333742	0.205421	-1.62467	0.104232	0.443712
AT3G53270	340.758	370.024	311.493	-0.248428	0.152899	-1.62479	0.104208	0.443693
AT5G64300	1363.64	1451.59	1275.7	-0.186298	0.114627	-1.62526	0.104108	0.443352
AT3G07470	1054.92	1140.23	969.603	-0.233623	0.143676	-1.62604	0.103941	0.44278
AT1G23290	1189.23	1272.02	1106.43	-0.201054	0.123646	-1.62604	0.103941	0.44278
AT1G26670	2311.14	2185.38	2436.9	0.157421	0.0968164	1.62598	0.103954	0.44278
AT1G77600	1138.84	1040.16	1237.52	0.250946	0.154318	1.62616	0.103916	0.44278
AT3G09685	19.5148	13.2553	25.7742	0.96133	0.591113	1.6263	0.103885	0.44278
AT4G23885	139.839	161.055	118.622	-0.438727	0.269743	-1.62647	0.10385	0.442758
AT1G60960	155.911	174.612	137.21	-0.349346	0.214787	-1.62648	0.103848	0.442758
AT3G44300	286.449	425.303	147.595	-1.52688	0.938586	-1.62679	0.103783	0.442673
AT5G59740	13.3907	18.3696	8.41168	-1.13273	0.696315	-1.62675	0.103791	0.442673
AT1G35220	413.756	455.608	371.904	-0.292183	0.179599	-1.62686	0.103766	0.442673
AT5G05370	254.19	281.496	226.883	-0.310341	0.190741	-1.62703	0.103731	0.442668
AT3G04820	291.961	320.961	262.961	-0.286622	0.17616	-1.62705	0.103726	0.442668
AT1G22310	315.947	286.094	345.8	0.273272	0.167955	1.62705	0.103726	0.442668
AT4G09750	334.563	300.2	368.926	0.298395	0.183373	1.62725	0.103683	0.442668
AT3G20075	1.86668	0.330127	3.40322	3.31066	2.03453	1.62724	0.103687	0.442668
AT1G28765	145.773	128.129	163.418	0.351706	0.216077	1.62769	0.103591	0.442492
AT4G00310	19.7469	14.1154	25.3783	0.849593	0.521885	1.62793	0.103539	0.442354
AT1G51920	7.89149	15.783	0	-6.37288	3.91216	-1.62899	0.103314	0.441488
AT3G26670	690.048	644.476	735.62	0.190839	0.117152	1.62898	0.103317	0.441488
AT5G02410	233.76	257.893	209.627	-0.298633	0.183292	-1.62928	0.103254	0.441388
AT5G44578	2.55397	4.43588	0.672063	-2.70379	1.65933	-1.62944	0.103219	0.441322
AT5G38420	7863.3	10613.1	5113.54	-1.05346	0.64646	-1.62958	0.103191	0.441317
AT4G29590	646.933	713.505	580.361	-0.298663	0.183281	-1.62954	0.103198	0.441317
AT2G02720	12.9475	8.22536	17.6696	1.09705	0.673085	1.62988	0.103127	0.441181
AT1G21100	639.724	564.044	715.403	0.343045	0.210458	1.63	0.103102	0.441158
AT1G30135	1.90148	0.305548	3.49741	3.34471	2.05176	1.63017	0.103066	0.441087
AT5G02610	617.44	657.75	577.13	-0.188211	0.115424	-1.6306	0.102974	0.440776
AT5G26667	536.728	588.414	485.041	-0.279174	0.171184	-1.63084	0.102924	0.440646
AT2G42330	718.129	670.128	766.129	0.193084	0.118382	1.63102	0.102886	0.44057
AT4G32470	1965.92	1838.81	2093.03	0.18718	0.114725	1.63155	0.102775	0.440244
AT1G72140	7.35034	2.76811	11.9326	2.09816	1.28605	1.63147	0.102791	0.440244
AT1G03840	34.0847	26.595	41.5744	0.643963	0.394664	1.63167	0.102748	0.440229
AT2G45970	122.823	101.399	144.246	0.50721	0.310828	1.6318	0.102721	0.440197
AT4G12330	1.42092	2.84185	0	-3.90127	2.38993	-1.63238	0.1026	0.440084
AT1G73805	598.544	812.155	384.933	-1.07714	0.660003	-1.63202	0.102675	0.440084
AT5G47070	370.746	411.841	329.652	-0.321519	0.196985	-1.6322	0.102637	0.440084
AT5G23900	599.442	643.157	555.726	-0.210899	0.129224	-1.63205	0.10267	0.440084
AT1G03580	196.44	173.102	219.778	0.344193	0.210885	1.63214	0.102651	0.440084
AT3G62499	13.9544	18.5395	9.36941	-0.988311	0.605342	-1.63265	0.102543	0.439936
AT3G45940	15.802	9.53946	22.0646	1.20818	0.739919	1.63285	0.1025	0.439836
AT1G67920	179.247	215.991	142.502	-0.600035	0.367365	-1.63335	0.102396	0.439633
AT4G21700	220.379	244.761	195.997	-0.319668	0.195731	-1.6332	0.102426	0.439633
AT4G39235	49.3693	39.6752	59.0635	0.575444	0.352333	1.63324	0.102419	0.439633
AT3G11150	14.9086	10.2233	19.594	0.939247	0.575042	1.63335	0.102395	0.439633
AT2G33640	6.2388	2.15701	10.3206	2.24372	1.37385	1.63317	0.102433	0.439633
AT1G16370	4.88196	8.3727	1.39122	-2.59716	1.58971	-1.63374	0.102314	0.439542
AT2G23830	9.46523	16.4081	2.52241	-2.71219	1.65984	-1.63401	0.102256	0.439503
AT1G42990	1050.22	1153.97	946.469	-0.285747	0.174889	-1.63387	0.102285	0.439503
AT1G18360	305.43	252.348	358.513	0.505971	0.309674	1.63388	0.102283	0.439503
AT3G05330	56.8073	67.7711	45.8435	-0.565243	0.345867	-1.63428	0.102201	0.439391
AT2G14260	1180.52	1249.11	1111.93	-0.167458	0.10246	-1.63438	0.10218	0.439384
AT5G65760	1105.23	1040.7	1169.76	0.168653	0.103191	1.63439	0.102178	0.439384
AT1G21470	3.11644	0.629271	5.6036	3.14228	1.92232	1.63463	0.102126	0.439322
AT3G16460	624.845	678.149	571.542	-0.246143	0.150557	-1.63489	0.102073	0.439177
AT1G27700	160.677	185.96	135.394	-0.458492	0.280415	-1.63504	0.10204	0.439132
AT4G24920	511.089	578.398	443.779	-0.382345	0.233846	-1.63503	0.102043	0.439132
AT3G03610	242.177	265.232	219.123	-0.275702	0.168585	-1.63539	0.101967	0.439132
AT4G10760	499.925	460.91	538.941	0.226329	0.138425	1.63503	0.102043	0.439132
AT3G07885	166.067	146.638	185.495	0.337428	0.206354	1.63519	0.10201	0.439132
AT1G12600	2.32789	0.305548	4.35023	3.66617	2.24209	1.63516	0.102016	0.439132
AT5G38310	2.62156	4.87817	0.364942	-3.7155	2.27143	-1.63575	0.101891	0.438985
AT5G53470	387.555	428.988	346.122	-0.309416	0.189138	-1.63592	0.101856	0.438985
AT5G11970	517.894	479.376	556.412	0.215333	0.131636	1.63582	0.101877	0.438985
AT5G23955	196.886	174.807	218.965	0.326013	0.199299	1.6358	0.101881	0.438985
AT1G16730	163.197	139.128	187.267	0.430283	0.262992	1.63611	0.101817	0.438985
ATCG00780	38.4343	28.5053	48.3633	0.760006	0.464486	1.63623	0.101792	0.438985
AT2G36980	22.3308	15.2039	29.4576	0.94739	0.579043	1.63613	0.101812	0.438985
AT2G37130	3689.45	4160.1	3218.8	-0.369972	0.226004	-1.63701	0.101627	0.43851
AT1G62180	2331.32	2527.72	2134.91	-0.243635	0.148836	-1.63693	0.101645	0.43851
AT2G23380	87.881	103.378	72.3845	-0.517691	0.316178	-1.63734	0.101559	0.438309
AT4G36810	1671.96	1806.71	1537.2	-0.23339	0.142536	-1.63741	0.101544	0.438309
AT1G33060	519.714	475.495	563.934	0.246336	0.150447	1.63736	0.101554	0.438309
AT3G28480	345.467	396.079	294.855	-0.425276	0.25967	-1.63776	0.101473	0.438188
AT1G17620	265.344	296.712	233.976	-0.342763	0.209257	-1.638	0.101422	0.438171
AT1G56520	467.738	521.232	414.245	-0.332211	0.20283	-1.63788	0.101448	0.438171
AT4G10730	1709	1616.97	1801.03	0.155524	0.0949428	1.63808	0.101405	0.438171
AT3G06436	9.95147	5.81836	14.0846	1.28193	0.782683	1.63787	0.101449	0.438171
AT1G01450	270.546	241.703	299.388	0.309636	0.188977	1.63848	0.101321	0.437954
AT2G22690	217.037	194.386	239.688	0.303562	0.185219	1.63894	0.101226	0.437629
AT1G30230	4758.6	5048.25	4468.96	-0.175783	0.107235	-1.63924	0.101164	0.437444
AT3G03040	390.086	360.153	420.019	0.22136	0.135035	1.63928	0.101155	0.437444
AT5G05580	265.067	318.05	212.084	-0.585142	0.356917	-1.63943	0.101123	0.437434
AT5G56000	541.055	596.12	485.99	-0.294395	0.179551	-1.63961	0.101086	0.437398
AT4G36390	1192.42	1274.51	1110.33	-0.199372	0.121601	-1.63957	0.101095	0.437398
AT1G20640	1283.55	1197.62	1369.47	0.193859	0.118228	1.6397	0.101067	0.437398
AT1G08490	1326.25	1394.8	1257.7	-0.149183	0.0909577	-1.64013	0.100978	0.437143
AT1G19870	1466.66	1358.96	1574.35	0.212075	0.129296	1.64023	0.100957	0.437138
AT3G01400	677.606	621.66	733.552	0.239378	0.145941	1.64023	0.100957	0.437138
ATCG00065	7.09682	3.85577	10.3379	1.42612	0.869352	1.64043	0.100915	0.437123
AT3G06690	24.2467	31.5779	16.9154	-0.894224	0.545069	-1.64057	0.100887	0.437102
AT2G42640	185.961	159.024	212.897	0.422199	0.257309	1.64082	0.100834	0.437102
AT5G62573	42.6223	33.3834	51.8612	0.636335	0.387879	1.64055	0.100891	0.437102
ATCG00520	9.42709	5.17091	13.6833	1.41081	0.859941	1.64059	0.100883	0.437102
AT3G13860	392.657	351.299	434.015	0.305585	0.186227	1.64093	0.100812	0.437096
AT1G69310	514.442	454.496	574.389	0.338226	0.206106	1.64103	0.10079	0.437089
AT4G35370	1.42361	2.84721	0	-3.90377	2.3786	-1.64121	0.100754	0.43703
AT3G15750	259.19	229.935	288.446	0.325512	0.198339	1.64119	0.100757	0.43703
AT2G35155	364.496	398.15	330.842	-0.268382	0.163466	-1.64182	0.100628	0.436636
AT5G06140	1014.92	1073.72	956.127	-0.167727	0.102158	-1.64184	0.100623	0.436636
AT2G32140	60.744	79.4502	42.0379	-0.916961	0.558327	-1.64234	0.100521	0.436444
AT5G07985	216.262	243.5	189.024	-0.364743	0.222103	-1.64222	0.100545	0.436444
AT1G76060	281.169	248.021	314.317	0.343166	0.208949	1.64235	0.100518	0.436444
AT2G26550	211.969	175.113	248.825	0.506815	0.308615	1.64222	0.100544	0.436444
AT4G09620	814.062	886.655	741.469	-0.258133	0.157146	-1.64263	0.10046	0.436414
AT1G59620	929.464	983.38	875.548	-0.167443	0.101936	-1.64263	0.100459	0.436414
AT2G27313	11.9559	6.07371	17.838	1.56019	0.949562	1.64306	0.10037	0.436193
AT5G49110	60.614	46.7421	74.4859	0.668527	0.406824	1.64328	0.100324	0.436077
AT4G30020	522.188	602.715	441.661	-0.449226	0.273286	-1.64379	0.100219	0.435704
AT3G58270	115.142	133.016	97.2686	-0.45221	0.275059	-1.64405	0.100166	0.43557
AT1G75250	284.013	320.233	247.793	-0.369787	0.224926	-1.64404	0.100169	0.43557
AT3G01860	573.506	494.005	653.007	0.403066	0.245144	1.6442	0.100134	0.43557
AT2G34650	25.5589	33.6527	17.4651	-0.95002	0.577696	-1.6445	0.100073	0.435407
AT5G02070	48.6564	38.5191	58.7938	0.610685	0.371323	1.64462	0.100049	0.435384
AT4G07518	1.40731	0	2.81462	3.9929	2.4277	1.64473	0.100026	0.435371
AT2G18090	1085.73	1019.5	1151.97	0.176225	0.107135	1.64488	0.0999941	0.435315
AT2G40670	95.3825	77.7623	113.003	0.539586	0.328	1.64508	0.0999535	0.435223
AT3G50340	165.261	141.718	188.804	0.414161	0.251703	1.64544	0.0998792	0.435004
AT5G15900	2.36007	0.305548	4.41459	3.68534	2.23976	1.64542	0.0998839	0.435004
AT1G78410	84.1628	134.241	34.0849	-1.97832	1.20176	-1.64618	0.0997258	0.434526
AT5G66870	17.1482	8.82797	25.4683	1.52542	0.926665	1.64614	0.0997355	0.434526
AT5G20160	675.726	738.952	612.5	-0.27071	0.164418	-1.64648	0.0996656	0.43439
AT5G60360	23865.7	22575.8	25155.6	0.156113	0.0948061	1.64665	0.0996296	0.434317
AT4G31540	696.172	640.268	752.076	0.232621	0.141249	1.64689	0.0995806	0.434188
AT5G35995	467.155	432.112	502.198	0.216595	0.1315	1.64711	0.0995349	0.434073
AT3G14067	14823.3	13703.8	15942.8	0.218338	0.132539	1.64735	0.0994857	0.433947
AT5G57910	225.096	192.887	257.305	0.41638	0.252758	1.64735	0.0994868	0.433947
AT3G21215	936.233	861.001	1011.47	0.23197	0.140787	1.64767	0.0994202	0.433825
AT2G43932	2.9033	5.17091	0.635697	-2.96196	1.79721	-1.64809	0.0993339	0.433532
AT5G04880	256.964	283.311	230.617	-0.295805	0.17946	-1.64831	0.0992891	0.433421
AT2G37300	6.6599	2.87283	10.447	1.8605	1.12826	1.64899	0.0991494	0.432895
AT1G35310	3.88472	6.37822	1.39122	-2.20351	1.33615	-1.64915	0.0991166	0.432864
AT4G15920	226.324	193.374	259.274	0.422453	0.256169	1.64912	0.099123	0.432864
AT5G07500	2.71212	4.70508	0.719156	-2.74753	1.66531	-1.64986	0.0989725	0.432502
AT3G16980	15.6966	21.3088	10.0844	-1.08108	0.655298	-1.64975	0.0989941	0.432502
AT3G25040	483.023	529.016	437.031	-0.274703	0.166515	-1.64971	0.0990016	0.432502
AT4G31860	2021.65	1863.9	2179.41	0.225816	0.136875	1.6498	0.0989844	0.432502
AT3G26990	339.625	310.777	368.473	0.245444	0.148741	1.65014	0.0989146	0.432458
AT5G52980	245.125	274.103	216.146	-0.341158	0.206689	-1.65059	0.0988231	0.432142
AT5G47570	1230.81	1142.5	1319.13	0.207738	0.125851	1.65067	0.0988058	0.432142
AT1G12110	1957.85	1740.88	2174.81	0.321314	0.194638	1.65083	0.0987732	0.432092
AT3G30120	10.9854	17.7082	4.26258	-2.03983	1.23535	-1.65122	0.0986931	0.432072
AT4G29735	430.146	463.059	397.233	-0.221404	0.134107	-1.65095	0.0987495	0.432072
AT1G69252	2031.51	1888.99	2174.03	0.20255	0.122682	1.65102	0.0987352	0.432072
AT5G10410	365.478	324.396	406.561	0.325439	0.197111	1.65104	0.0987304	0.432072
AT4G05405	68.9022	57.7701	80.0343	0.469481	0.284359	1.65101	0.0987357	0.432072
AT5G60280	184.299	205.815	162.783	-0.3383	0.204843	-1.65151	0.0986337	0.431986
AT1G52855	41.9032	53.9676	29.8387	-0.855865	0.518107	-1.65191	0.0985533	0.431718
AT2G33793	2.60927	4.85359	0.364942	-3.70867	2.24452	-1.65232	0.0984698	0.431436
AT4G26830	1.38376	0	2.76753	3.97106	2.40324	1.65238	0.098457	0.431436
AT5G11430	474.266	514.596	433.936	-0.245448	0.148529	-1.65253	0.0984261	0.431413
AT3G55605	115.554	135.757	95.3506	-0.511199	0.30931	-1.65271	0.0983903	0.43134
AT4G12650	2267.01	2390.61	2143.41	-0.157407	0.0952012	-1.65341	0.0982466	0.430794
AT5G64120	149.894	236.955	62.8319	-1.91535	1.15818	-1.65375	0.0981774	0.430711
AT1G64170	656.437	790.317	522.557	-0.596472	0.360711	-1.6536	0.0982084	0.430711
AT5G15860	336.5	388.905	284.095	-0.452445	0.273568	-1.65387	0.0981549	0.430711
AT3G52910	11.0724	5.25525	16.8895	1.67086	1.0104	1.65365	0.0981983	0.430711
AT5G44730	312.81	346.927	278.692	-0.316768	0.191519	-1.65398	0.0981311	0.430708
AT1G12530	165.23	145.231	185.229	0.352647	0.213191	1.65414	0.0980994	0.430653
AT4G29690	7.66173	12.3686	2.95482	-2.04434	1.23569	-1.65442	0.0980426	0.430525
AT5G48730	433.846	483.166	384.526	-0.331029	0.200061	-1.65464	0.0979967	0.430525
AT1G23440	1637.09	1543.37	1730.81	0.165697	0.100136	1.65472	0.0979822	0.430525
AT2G29700	1141.8	1068.54	1215.06	0.185633	0.112186	1.65469	0.0979874	0.430525
AT5G53920	141.659	122.716	160.602	0.390809	0.236204	1.65454	0.0980178	0.430525
AT3G02395	1.8659	0	3.7318	4.40441	2.66228	1.65438	0.098051	0.430525
AT2G33350	44.7707	58.6434	30.898	-0.9228	0.5576	-1.65495	0.0979349	0.430519
AT3G56310	2280.9	2150.16	2411.65	0.165705	0.100102	1.65536	0.0978518	0.430322
AT1G75730	384.839	340.717	428.962	0.331823	0.200458	1.65532	0.0978594	0.430322
AT4G23600	8035.12	7001.82	9068.41	0.37313	0.22542	1.65526	0.097871	0.430322
AT1G56710	89.2976	111.319	67.2765	-0.723989	0.437184	-1.65603	0.0977166	0.429896
AT3G06850	320.61	294.921	346.299	0.231657	0.139881	1.6561	0.0977017	0.429896
AT5G55050	280.083	317.041	243.126	-0.383295	0.231415	-1.65631	0.0976581	0.429806
AT5G56660	754.557	826.911	682.203	-0.276629	0.167002	-1.65644	0.097633	0.429806
AT1G79630	198.284	166.789	229.779	0.46245	0.27919	1.6564	0.0976412	0.429806
AT1G31835	12.4704	17.0246	7.91618	-1.10289	0.665617	-1.65694	0.097531	0.4295
AT3G28180	173.9	221.912	125.887	-0.818685	0.494086	-1.65697	0.0975258	0.4295
AT4G24840	835.541	893.632	777.45	-0.200431	0.12096	-1.657	0.0975187	0.4295
AT1G06620	104.632	126.924	82.3393	-0.623979	0.37647	-1.65745	0.0974292	0.429303
AT4G31351	19.7928	13.5673	26.0182	0.945477	0.570433	1.65747	0.0974238	0.429303
AT1G73445	16.4811	21.8515	11.1107	-0.978044	0.589991	-1.65773	0.0973724	0.429222
AT1G21520	231.485	277.775	185.194	-0.585074	0.352843	-1.65817	0.0972832	0.428912
AT1G55590	704.99	659.308	750.673	0.187872	0.113267	1.65866	0.0971849	0.428563
AT1G27710	2.6021	4.48504	0.719156	-2.67569	1.61289	-1.65894	0.097128	0.42848
AT1G05470	60.6169	73.9044	47.3294	-0.646864	0.389948	-1.65884	0.0971471	0.42848
AT3G01510	391.082	431.39	350.774	-0.299817	0.180727	-1.65895	0.0971266	0.42848
AT1G24070	49.0902	28.5462	69.6342	1.28637	0.775459	1.65885	0.0971469	0.42848
AT1G10585	10.2931	15.6141	4.97209	-1.66525	1.00333	-1.65973	0.096969	0.428318
AT5G07265	123.479	142.561	104.396	-0.452362	0.272572	-1.65961	0.0969938	0.428318
AT1G57790	142.762	160.933	124.591	-0.370946	0.223495	-1.65975	0.0969642	0.428318
AT5G20360	431.687	478.004	385.369	-0.310757	0.187263	-1.65947	0.0970217	0.428318
AT2G12460	118.147	100.159	136.135	0.444335	0.26775	1.65951	0.0970123	0.428318
AT5G04190	80.5728	68.1835	92.962	0.446398	0.269011	1.65941	0.0970341	0.428318
AT1G78480	100.413	79.9516	120.875	0.594688	0.358336	1.65958	0.0969991	0.428318
AT5G62470	325.457	266.757	384.157	0.525447	0.316447	1.66046	0.0968217	0.427968
AT2G01140	2629.15	2834.6	2423.7	-0.225741	0.135943	-1.66056	0.0968024	0.427967
AT2G01570	2808.4	3011.43	2605.37	-0.209031	0.125868	-1.66072	0.0967699	0.427908
AT2G38340	31.2218	40.5575	21.8862	-0.891171	0.536528	-1.661	0.0967141	0.427854
AT1G74070	449.098	538.326	359.87	-0.581619	0.35011	-1.66125	0.0966642	0.427854
AT5G60690	279.33	318.383	240.277	-0.405964	0.244391	-1.66112	0.0966886	0.427854
AT4G21150	2104.31	2231.34	1977.27	-0.174542	0.105091	-1.66088	0.0967386	0.427854
AT3G53360	67.8752	56.7465	79.0038	0.476105	0.286649	1.66093	0.0967273	0.427854
AT4G19660	1007.68	1117.5	897.853	-0.316111	0.190262	-1.66145	0.0966232	0.427764
AT5G61440	21.0843	28.784	13.3845	-1.10312	0.663795	-1.66184	0.0965454	0.427504
AT4G30190	3543.3	4051.62	3034.97	-0.416804	0.250775	-1.66206	0.0965006	0.42739
AT1G61340	17.044	25.034	9.05392	-1.4699	0.883951	-1.66288	0.0963368	0.426795
AT1G12000	280.889	309.275	252.504	-0.291241	0.175127	-1.66302	0.0963077	0.426795
AT3G61380	193.763	172.036	215.49	0.324454	0.195111	1.66292	0.0963293	0.426795
AT1G68800	23.253	16.3505	30.1555	0.885727	0.532663	1.66283	0.0963473	0.426795
AT1G73680	2173.39	1956.74	2390.04	0.288637	0.173504	1.66358	0.0961974	0.426467
AT5G19240	284.915	410.288	159.543	-1.36295	0.819231	-1.6637	0.0961729	0.426442
AT5G60670	180.727	202.292	159.162	-0.347851	0.209071	-1.6638	0.0961533	0.426439
AT5G46440	90.8662	77.8661	103.866	0.414705	0.249171	1.66434	0.0960442	0.42604
AT3G23530	142.971	213.774	72.1676	-1.56678	0.941227	-1.66462	0.0959895	0.426028
AT3G53130	600.84	673.085	528.594	-0.349262	0.20983	-1.6645	0.0960135	0.426028
AT3G61740	470.397	431.98	508.813	0.235847	0.141696	1.66445	0.0960225	0.426028
AT3G53530	35.0775	24.6163	45.5387	0.886307	0.532399	1.66474	0.0959639	0.42602
AT2G31880	2530.64	3505.1	1556.18	-1.17144	0.703576	-1.66498	0.095917	0.425896
AT5G28500	2922.66	3210.92	2634.4	-0.285712	0.17159	-1.66509	0.0958953	0.425894
AT2G05215	269.271	295.907	242.636	-0.285364	0.171373	-1.66516	0.0958807	0.425894
AT4G29870	309.246	337.719	280.773	-0.265511	0.159459	-1.66508	0.0958977	0.425894
AT4G16760	3545.02	3329.56	3760.48	0.175695	0.105497	1.6654	0.0958325	0.425894
AT5G04475	112.903	95.9557	129.85	0.433634	0.260364	1.66549	0.0958146	0.425894
AT3G57780	85.7934	68.3792	103.208	0.594181	0.35684	1.66512	0.0958893	0.425894
AT5G05215	1.41772	2.83544	0	-3.89848	2.34029	-1.66581	0.0957518	0.425771
AT4G23840	227.582	250.723	204.441	-0.295873	0.17761	-1.66586	0.0957412	0.425771
AT2G33470	1030.22	1102.68	957.756	-0.202561	0.121583	-1.66603	0.0957066	0.425771
AT1G10950	2665.86	2798.71	2533.02	-0.143897	0.0863837	-1.66578	0.0957564	0.425771
AT1G28200	1189.76	1082.82	1296.69	0.260455	0.156315	1.66622	0.0956704	0.425726
AT1G67190	196.567	218.187	174.947	-0.319431	0.191655	-1.6667	0.0955737	0.425599
AT1G34110	798.661	736.47	860.852	0.225539	0.13533	1.66659	0.0955969	0.425599
AT1G64180	440.495	393.183	487.806	0.310938	0.186586	1.66645	0.0956229	0.425599
AT5G05180	76.9875	59.7563	94.2187	0.657162	0.394329	1.66653	0.0956072	0.425599
AT3G27410	17.4821	23.1559	11.8084	-0.973554	0.584049	-1.66691	0.0955331	0.425559
AT1G08050	173.015	211.603	134.427	-0.654056	0.392331	-1.6671	0.0954938	0.425559
AT1G22540	750.483	691.302	809.665	0.227847	0.136688	1.66692	0.0955304	0.425559
AT5G11110	517.328	473.097	561.558	0.247386	0.148412	1.66688	0.0955382	0.425559
AT3G50140	60.632	74.1163	47.1476	-0.652762	0.391501	-1.66733	0.0954487	0.425497
AT2G41475	474.593	433.759	515.427	0.247787	0.148573	1.66778	0.0953594	0.425183
AT1G07140	2276.76	2428.77	2124.75	-0.192859	0.115628	-1.66793	0.0953302	0.425138
AT4G23040	387.874	348.292	427.455	0.295247	0.177003	1.66803	0.0953089	0.425127
AT4G00165	431.121	523.161	339.081	-0.626076	0.375314	-1.66814	0.0952884	0.42512
AT2G01010	46.6792	56.644	36.7145	-0.623592	0.373668	-1.66884	0.095149	0.425055
AT2G39650	82.3858	94.6834	70.0883	-0.432467	0.259223	-1.66832	0.0952525	0.425055
AT4G40042	114.134	130.383	97.8854	-0.412052	0.246936	-1.66866	0.0951845	0.425055
AT1G04040	321.502	360.576	282.427	-0.352416	0.211174	-1.66884	0.0951485	0.425055
AT2G04340	249.403	273.622	225.183	-0.280811	0.168321	-1.66831	0.0952538	0.425055
AT5G21274	1221.23	1144.2	1298.26	0.182605	0.109424	1.66878	0.0951602	0.425055
AT1G15940	747.599	679.375	815.823	0.264329	0.158432	1.66841	0.095235	0.425055
AT5G04470	133.337	113.604	153.069	0.429229	0.257247	1.66855	0.0952074	0.425055
AT5G06380	4.67374	1.64423	7.70325	2.24101	1.34328	1.66831	0.0952549	0.425055
AT4G11080	33.0054	43.6077	22.4031	-0.96348	0.577098	-1.66953	0.0950133	0.424795
AT1G28280	729.28	783.583	674.977	-0.215267	0.128944	-1.66946	0.0950267	0.424795
AT3G09455	74.1868	86.3404	62.0332	-0.475853	0.284981	-1.66977	0.0949649	0.424688
AT1G22870	680.026	633.182	726.87	0.198762	0.118999	1.67028	0.0948631	0.424317
AT3G63430	3.48586	5.94545	1.02628	-2.53307	1.51641	-1.67044	0.0948329	0.424267
AT2G23970	9.14014	4.7532	13.5271	1.50901	0.903048	1.67101	0.0947188	0.42384
AT4G13110	319.276	282.61	355.942	0.333347	0.199446	1.67137	0.0946488	0.423611
AT5G42870	1926.8	1772.43	2081.17	0.231838	0.138702	1.67148	0.0946263	0.423595
AT2G24570	189.964	149.086	230.843	0.631379	0.377676	1.67175	0.0945742	0.423446
AT1G66740	263.235	293.465	233.006	-0.331098	0.197998	-1.67223	0.0944785	0.423102
AT3G18600	272.986	304.973	240.998	-0.339944	0.203248	-1.67256	0.0944146	0.422909
AT4G11820	449.872	487.117	412.626	-0.240013	0.1435	-1.67256	0.0944136	0.422909
AT1G50659	193.641	170.93	216.353	0.341292	0.204055	1.67255	0.0944166	0.422909
AT5G62300	1003.64	1070.89	936.397	-0.193471	0.115636	-1.6731	0.0943086	0.422678
AT1G14590	212.213	237.62	186.805	-0.346592	0.207098	-1.67356	0.0942163	0.422348
AT1G54050	16.19	21.8013	10.5788	-1.0382	0.620269	-1.67379	0.0941712	0.42223
AT3G47810	1966.39	2097.74	1835.04	-0.192678	0.11511	-1.67386	0.0941584	0.42223
AT5G02770	3050.17	2893.17	3207.17	0.148532	0.0887388	1.67381	0.094167	0.42223
AT4G36540	647.427	758.178	536.676	-0.498743	0.297879	-1.67431	0.0940696	0.422176
AT2G42670	283.305	258.002	308.608	0.258892	0.154637	1.6742	0.0940922	0.422176
AT2G01890	19.6049	9.86422	29.3456	1.57105	0.938418	1.67414	0.0941027	0.422176
AT2G19550	10.2314	5.7628	14.7001	1.3591	0.811615	1.67456	0.0940212	0.422063
AT5G37410	50.3181	60.7273	39.909	-0.606325	0.362029	-1.6748	0.0939743	0.421945
AT5G65240	591.737	539.4	644.074	0.256265	0.153014	1.67479	0.0939761	0.421945
AT1G68320	4.18592	7.05336	1.31849	-2.3918	1.42777	-1.6752	0.0938959	0.42176
AT5G63960	194.935	174.279	215.591	0.305639	0.182451	1.67519	0.0938974	0.42176
AT3G58980	143.463	167.433	119.493	-0.485814	0.289945	-1.67554	0.0938285	0.421619
AT5G23990	2.19364	4.03306	0.354214	-3.44744	2.05726	-1.67575	0.0937881	0.42158
AT3G48300	29.8065	37.5543	22.0586	-0.766648	0.457515	-1.67568	0.0938012	0.42158
AT3G52400	1678.57	1970.01	1387.12	-0.505982	0.30192	-1.67588	0.0937619	0.421572
AT3G16530	2667.99	3613.22	1722.76	-1.06854	0.637475	-1.67621	0.0936978	0.421368
AT4G04500	176.98	289.685	64.2757	-2.17213	1.29567	-1.67646	0.0936488	0.421232
AT2G27490	210.521	188.816	232.225	0.299316	0.17853	1.67656	0.0936285	0.421225
AT2G01680	2002.37	2146.03	1858.7	-0.207427	0.123692	-1.67696	0.0935506	0.421179
AT1G27510	1054.82	1129.52	980.117	-0.205167	0.122362	-1.67672	0.0935971	0.421179
AT5G49810	2195.33	2324.33	2066.32	-0.169599	0.10115	-1.67671	0.0935996	0.421179
AT5G18590	2079.72	1915.42	2244.01	0.228619	0.136342	1.67681	0.0935795	0.421179
AT3G22235	3603.91	4541.58	2666.25	-0.768407	0.45817	-1.67712	0.0935189	0.421153
AT1G34030	784.199	836.117	732.281	-0.19111	0.113924	-1.67752	0.0934408	0.420886
AT1G74850	1294.37	1409.11	1179.64	-0.257011	0.153189	-1.67774	0.0933978	0.420777
AT5G45500	1551.7	1679.13	1424.26	-0.237258	0.141396	-1.67796	0.0933541	0.420664
AT5G35980	3139.06	2974.89	3303.22	0.151152	0.090063	1.67829	0.09329	0.42046
AT1G59590	205.255	260.594	149.916	-0.797399	0.475039	-1.6786	0.0932309	0.420423
AT4G23260	2464.96	2831.92	2098	-0.432725	0.257805	-1.6785	0.0932502	0.420423
AT2G22490	388.075	426.089	350.061	-0.282223	0.168147	-1.67843	0.0932633	0.420423
AT4G04210	1410.09	1325.95	1494.23	0.172629	0.10283	1.67878	0.0931956	0.420371
AT5G24320	1010.87	950.875	1070.86	0.171237	0.101994	1.67889	0.0931732	0.420355
AT5G10470	2988.33	3226.77	2749.88	-0.230821	0.137466	-1.67912	0.0931287	0.420238
AT1G75020	257.637	284.879	230.394	-0.306024	0.182205	-1.67956	0.0930421	0.420046
AT5G66190	16590.8	18333.4	14848.3	-0.304204	0.181107	-1.6797	0.0930162	0.420046
AT3G54050	10662.2	11752.9	9571.51	-0.296223	0.176352	-1.67973	0.0930097	0.420046
AT1G20760	1744.74	1645.43	1844.04	0.164438	0.097891	1.67981	0.092994	0.420046
AT2G07680	666.708	619.596	713.821	0.204717	0.121868	1.67982	0.0929925	0.420046
AT4G37680	688.024	628.029	748.018	0.251839	0.149954	1.67943	0.0930674	0.420046
AT5G09925	31.6541	24.2168	39.0914	0.691215	0.411572	1.67945	0.0930644	0.420046
AT5G65480	3231.92	2982.99	3480.85	0.222754	0.132509	1.68106	0.0927522	0.419212
AT1G70170	9.0891	18.1782	0	-6.5768	3.91145	-1.68142	0.0926806	0.419143
AT3G60120	2.03522	4.07044	0	-4.41956	2.62871	-1.68127	0.0927107	0.419143
AT2G44090	1199.26	1271.61	1126.91	-0.17429	0.103668	-1.68123	0.0927182	0.419143
AT1G06560	193.514	168.675	218.353	0.370834	0.22056	1.68133	0.0926985	0.419143
AT1G21540	193.459	156.478	230.441	0.558644	0.332227	1.68151	0.0926639	0.419143
AT3G18860	1051.42	1122.66	980.18	-0.195584	0.116296	-1.68178	0.0926123	0.419085
AT2G04030	2286.02	2483.75	2088.3	-0.250237	0.148775	-1.68198	0.0925729	0.418992
AT5G40540	10.2146	6.09292	14.3362	1.23906	0.73656	1.68222	0.0925253	0.418861
AT1G53280	1350.2	1451.15	1249.24	-0.216021	0.128364	-1.68288	0.0923984	0.41837
AT1G68765	9.01757	15.502	2.53314	-2.6275	1.56075	-1.68349	0.0922805	0.417921
AT2G38860	1496.8	1762.78	1230.82	-0.517979	0.307652	-1.68366	0.0922482	0.417859
AT5G49215	144.532	174.423	114.64	-0.605823	0.359797	-1.68379	0.0922226	0.417827
AT3G52030	330.752	360.37	301.134	-0.259974	0.154387	-1.68391	0.0921998	0.417808
AT3G05380	1042.89	957.985	1127.8	0.235824	0.140022	1.68419	0.0921449	0.417643
AT1G53500	935.327	867.172	1003.48	0.21061	0.125039	1.68435	0.0921143	0.417588
AT5G17523	8.02955	3.85577	12.2033	1.67307	0.993136	1.68464	0.0920586	0.41742
AT3G54730	1.45459	2.90918	0	-3.93157	2.3327	-1.68542	0.0919082	0.416822
AT4G01980	1.45459	2.90918	0	-3.93157	2.3327	-1.68542	0.0919082	0.416822
AT2G38480	38.1714	28.8171	47.5256	0.716975	0.425334	1.68568	0.0918582	0.416764
AT2G28130	109.586	95.2304	123.942	0.380485	0.225612	1.68646	0.0917077	0.416165
AT1G23840	130.305	162.209	98.4011	-0.72055	0.427221	-1.6866	0.0916802	0.416124
AT1G53180	72.0194	58.2243	85.8145	0.559872	0.331883	1.68696	0.0916119	0.415898
AT1G31410	459.051	497.102	421.001	-0.240039	0.142273	-1.68717	0.0915709	0.415796
AT3G01420	9.23658	18.4732	0	-6.5999	3.91137	-1.68736	0.0915337	0.415711
AT5G44610	3.30127	6.60255	0	-5.11456	3.03103	-1.6874	0.091527	0.415711
AT5G14515	7.61682	3.25108	11.9826	1.89031	1.12027	1.68737	0.0915325	0.415711
AT4G36090	383.328	435.666	330.99	-0.396561	0.234925	-1.68803	0.0914049	0.415378
AT4G32440	791.25	736.071	846.429	0.201992	0.119651	1.68817	0.0913782	0.41534
AT2G25790	170.492	137.204	203.781	0.569808	0.337456	1.68854	0.0913076	0.415103
AT5G43050	151.746	172.763	130.729	-0.400846	0.237358	-1.68878	0.0912621	0.414981
AT2G43510	247.929	292.973	202.886	-0.530272	0.313932	-1.68913	0.0911939	0.414754
AT2G35635	1477.09	1578.37	1375.81	-0.19801	0.117221	-1.6892	0.0911809	0.414754
AT4G12110	386.92	419.108	354.731	-0.241357	0.142833	-1.68979	0.0910686	0.414352
AT2G16530	188.667	169.073	208.262	0.299928	0.177492	1.68981	0.0910641	0.414352
AT2G36690	2.78126	5.2083	0.354214	-3.80996	2.25424	-1.69013	0.0910028	0.41422
AT3G14980	487.45	534.155	440.746	-0.277429	0.164108	-1.69052	0.0909281	0.413964
AT3G24518	574.371	489.045	659.698	0.431215	0.255037	1.6908	0.0908755	0.413808
AT5G43060	198.273	239.432	157.114	-0.608171	0.359672	-1.6909	0.0908553	0.4138
AT5G52310	62470.3	54325.3	70615.3	0.378356	0.223749	1.69098	0.0908397	0.4138
AT5G37190	404.067	438.299	369.834	-0.245372	0.145081	-1.69128	0.0907837	0.413642
AT1G26850	3114.93	3272.08	2957.78	-0.145687	0.0861311	-1.69146	0.0907491	0.413568
AT5G09140	11.2836	15.7094	6.85773	-1.19247	0.704895	-1.69169	0.0907048	0.41345
AT1G76470	2.10896	4.21792	0	-4.46804	2.64039	-1.69219	0.0906095	0.413125
AT3G13435	2.10896	4.21792	0	-4.46804	2.64039	-1.69219	0.0906095	0.413125
AT4G02780	6.20562	9.26386	3.14738	-1.56705	0.925935	-1.6924	0.0905698	0.413125
AT3G20510	265.366	300.606	230.125	-0.385254	0.227626	-1.69249	0.0905535	0.413125
AT1G33100	1.39122	0	2.78244	3.97807	2.35088	1.69216	0.0906151	0.413125
AT1G67090	100567	115885	85249.5	-0.442936	0.261676	-1.69269	0.0905151	0.413097
AT1G24340	414.626	449.649	379.603	-0.243907	0.144096	-1.69268	0.0905171	0.413097
AT4G21445	170.478	196.879	144.078	-0.450474	0.266069	-1.69307	0.0904416	0.412934
AT1G56423	222.486	246.33	198.641	-0.310475	0.183369	-1.69317	0.0904228	0.412934
AT4G13100	595.443	553.853	637.033	0.201666	0.119104	1.69319	0.0904187	0.412934
AT3G53400	737.613	679.055	796.171	0.22925	0.135406	1.69306	0.0904448	0.412934
AT1G21750	3066.71	3440.23	2693.2	-0.353142	0.208507	-1.69367	0.0903277	0.412735
AT4G38390	1.88486	0.330127	3.43959	3.32393	1.96252	1.69371	0.0903209	0.412735
AT4G36520	1144.73	1225.98	1063.47	-0.205181	0.121125	-1.69396	0.0902722	0.412649
AT2G11815	1.42681	2.85362	0	-3.90675	2.30586	-1.69427	0.0902134	0.412483
AT3G26800	1.42681	2.85362	0	-3.90675	2.30586	-1.69427	0.0902134	0.412483
AT1G76880	1046.67	982.186	1111.15	0.177895	0.104999	1.69425	0.0902174	0.412483
AT3G27580	171.862	147.105	196.619	0.417004	0.246115	1.69435	0.0901993	0.412483
AT5G44160	94.0632	78.3942	109.732	0.486366	0.286909	1.69519	0.0900388	0.412001
AT1G04920	7.52508	3.52564	11.5245	1.70774	1.00739	1.69521	0.0900351	0.412001
AT2G39340	2308.08	2157.27	2458.89	0.188552	0.111212	1.69542	0.0899951	0.411969
AT5G27710	307.72	276.104	339.336	0.29696	0.175144	1.69552	0.0899767	0.411969
AT2G02340	2.04751	4.09502	0	-4.42776	2.61018	-1.69634	0.089821	0.41134
AT5G22700	584.277	528.697	639.857	0.274336	0.161694	1.69663	0.0897658	0.411171
AT2G23560	34.6004	26.0083	43.1924	0.73044	0.430366	1.69725	0.089649	0.410719
AT3G23660	772.732	828.233	717.232	-0.207565	0.122276	-1.69751	0.0895995	0.410628
AT2G17410	1179.09	1104.84	1253.34	0.182521	0.107526	1.69745	0.0896107	0.410628
AT5G14650	33.4053	40.8749	25.9358	-0.658312	0.387713	-1.69794	0.0895194	0.410376
AT1G51090	2334.18	2101.69	2566.67	0.28827	0.169733	1.69837	0.0894371	0.410083
AT4G27652	71.1063	86.161	56.0517	-0.624145	0.367195	-1.69976	0.0891756	0.409757
AT1G11220	102.244	120.073	84.4147	-0.509623	0.299968	-1.69893	0.0893332	0.409757
AT3G07525	166.774	189.064	144.483	-0.39051	0.22985	-1.69897	0.0893243	0.409757
AT1G28685	452.098	498.556	405.641	-0.296267	0.174345	-1.69932	0.0892597	0.409757
AT3G58700	394.178	431.943	356.413	-0.278295	0.163771	-1.69929	0.0892652	0.409757
AT5G21090	5167.46	5637.02	4697.9	-0.262853	0.154673	-1.69941	0.0892424	0.409757
AT5G03430	2149.07	2301.91	1996.23	-0.205817	0.121151	-1.69885	0.0893478	0.409757
AT5G09680	432.01	395.607	468.412	0.244722	0.144038	1.69901	0.089317	0.409757
AT2G35945	3388.5	3084.89	3692.12	0.259236	0.152519	1.6997	0.0891882	0.409757
AT1G47560	120.774	104.835	136.712	0.383287	0.225566	1.69923	0.0892765	0.409757
AT3G01970	297.972	247.312	348.632	0.495912	0.291866	1.69911	0.0892985	0.409757
AT5G38383	1.975	0	3.95	4.48148	2.63656	1.69975	0.0891787	0.409757
AT5G67490	678.341	616.804	739.878	0.262859	0.154559	1.7007	0.0889995	0.409161
AT3G50310	8.89829	4.8034	12.9932	1.43198	0.841827	1.70104	0.0889356	0.408951
AT4G09970	122.352	139.716	104.988	-0.413387	0.242995	-1.70122	0.0889021	0.40888
AT1G75150	10.0373	15.6152	4.45932	-1.80647	1.06176	-1.7014	0.0888688	0.408811
AT5G07320	190.048	218.861	161.236	-0.443132	0.260418	-1.70162	0.0888262	0.408699
AT4G02330	31.8494	60.379	3.31976	-4.18149	2.45665	-1.70211	0.0887343	0.408359
AT1G36940	26.4729	35.0106	17.9351	-0.959749	0.563847	-1.70214	0.0887286	0.408359
AT1G31480	592.778	536.767	648.789	0.273338	0.160572	1.70227	0.0887041	0.408359
AT3G44753	1.4423	2.8846	0	-3.92059	2.30278	-1.70255	0.0886526	0.408234
AT3G09305	223.005	246.214	199.796	-0.300736	0.176624	-1.70269	0.0886258	0.408194
AT4G37470	2429.45	2253.03	2605.88	0.209981	0.123307	1.70292	0.088583	0.408081
AT3G28570	26.2265	18.4112	34.0417	0.884735	0.51946	1.70318	0.0885342	0.407939
AT4G20380	463.678	509.797	417.559	-0.288424	0.169297	-1.70365	0.0884463	0.407618
AT5G50375	169.987	192.73	147.244	-0.388562	0.228038	-1.70394	0.0883931	0.40752
AT3G11800	638.998	683.325	594.671	-0.199872	0.117305	-1.70386	0.0884068	0.40752
AT5G57010	34.6182	63.0196	6.21677	-3.33725	1.95823	-1.70422	0.0883397	0.407409
AT4G34840	96.1105	115.092	77.1293	-0.573445	0.33645	-1.7044	0.0883065	0.407409
AT3G07130	67.494	79.7261	55.2618	-0.529109	0.310476	-1.70418	0.0883466	0.407409
AT5G43170	69.7097	55.6119	83.8074	0.591613	0.347137	1.70427	0.0883315	0.407409
AT5G66890	4.13485	7.31615	0.953546	-2.89203	1.69646	-1.70475	0.088242	0.407261
AT4G21850	59.111	100.364	17.8582	-2.48956	1.46036	-1.70476	0.0882394	0.407261
AT1G78180	187.255	222.959	151.55	-0.558316	0.32747	-1.70494	0.0882056	0.407261
AT3G10480	1224.24	1111.88	1336.6	0.266055	0.156065	1.70477	0.0882381	0.407261
AT4G08100	23.4035	15.9305	30.8765	0.954756	0.559905	1.70521	0.0881553	0.407195
AT2G17390	2511.05	2380.68	2641.41	0.150062	0.0879942	1.70536	0.0881271	0.407148
AT3G23050	722.553	856.162	588.943	-0.539869	0.316488	-1.70581	0.0880436	0.406858
AT3G01820	504.48	542.482	466.478	-0.217742	0.127636	-1.70595	0.0880168	0.406858
AT1G15400	1134.48	1046.53	1222.42	0.224719	0.131718	1.70606	0.0879977	0.406858
AT3G05020	95.272	81.9452	108.599	0.405216	0.237552	1.7058	0.088046	0.406858
AT2G42740	28.9903	20.5341	37.4465	0.864857	0.506945	1.70602	0.0880052	0.406858
AT4G14368	2.75079	5.18372	0.317849	-3.80354	2.22898	-1.7064	0.0879337	0.406782
AT5G49980	3085.17	3271.09	2899.26	-0.173949	0.101941	-1.70637	0.0879392	0.406782
AT1G09130	5836.13	5455.68	6216.59	0.188386	0.110386	1.70662	0.0878932	0.406744
AT2G31150	406.252	365.935	446.569	0.286461	0.16784	1.70675	0.0878687	0.406744
AT5G02280	168.182	146.325	190.04	0.378639	0.221866	1.70661	0.0878948	0.406744
AT4G07990	481.757	519.811	443.702	-0.22803	0.133582	-1.70704	0.0878144	0.406705
AT5G26780	1048.84	1113.16	984.51	-0.177359	0.103904	-1.70695	0.0878321	0.406705
AT3G13540	1.45139	2.90277	0	-3.92868	2.30102	-1.70737	0.0877536	0.406638
AT5G67340	278.219	344.259	212.179	-0.698281	0.409005	-1.70727	0.0877723	0.406638
AT4G39460	334.69	299.804	369.576	0.301454	0.176565	1.70732	0.0877618	0.406638
AT4G28900	9.17916	4.04483	14.3135	1.8114	1.06102	1.70722	0.0877815	0.406638
AT1G64940	17.1144	24.5938	9.6349	-1.3405	0.784965	-1.70772	0.0876878	0.406541
AT2G43490	308.105	343.085	273.124	-0.330326	0.193431	-1.70772	0.0876881	0.406541
AT1G15380	28.5372	19.3054	37.769	0.969202	0.567452	1.70799	0.0876382	0.406477
AT1G33520	989.804	920.882	1058.73	0.201025	0.117683	1.70818	0.0876021	0.406394
AT1G17020	44.5012	31.4847	57.5177	0.865266	0.506503	1.70831	0.0875782	0.406366
AT1G16490	39.5698	49.909	29.2307	-0.767076	0.448947	-1.70861	0.0875232	0.406214
AT2G30150	115.032	132.537	97.5276	-0.440557	0.2578	-1.70891	0.0874679	0.406214
AT5G03420	1092.61	1021.68	1163.55	0.1876	0.109798	1.70859	0.0875272	0.406214
AT4G00355	2682.48	2491.13	2873.83	0.20642	0.120796	1.70883	0.0874821	0.406214
AT2G20875	7.75259	4.15595	11.3492	1.4503	0.848826	1.7086	0.0875259	0.406214
AT4G23215	60.0153	113.838	6.1922	-4.20033	2.45726	-1.70936	0.0873847	0.405971
AT2G38710	469.554	423.995	515.113	0.282184	0.165072	1.70946	0.087366	0.405969
AT4G09890	349.562	305.577	393.547	0.363983	0.212892	1.7097	0.0873207	0.405842
AT4G16600	23.9964	16.1998	31.7929	0.976823	0.571331	1.70973	0.0873155	0.405842
AT5G64970	586.105	536.337	635.873	0.245901	0.143804	1.70997	0.0872717	0.405782
AT2G20440	223.098	250.657	195.538	-0.357969	0.209296	-1.71035	0.0872017	0.405654
AT4G38520	1440.14	1524.46	1355.83	-0.16912	0.0988836	-1.7103	0.0872111	0.405654
AT3G13110	2397.16	2150.31	2644.01	0.29842	0.174493	1.71021	0.0872263	0.405654
AT5G43980	49.679	37.7264	61.6316	0.711687	0.416099	1.71038	0.0871958	0.405654
AT5G08030	2.00951	0.330127	3.68889	3.42992	2.00528	1.71044	0.0871844	0.405654
AT1G07440	2141.29	2006.56	2276.02	0.181556	0.10611	1.71101	0.0870793	0.40539
AT1G73760	392.382	357.127	427.638	0.260613	0.1523	1.71118	0.0870486	0.405331
AT1G59710	518.174	558.85	477.498	-0.22697	0.132623	-1.7114	0.0870072	0.405222
AT3G26050	3.68862	0.916645	6.4606	2.7912	1.63058	1.71179	0.0869358	0.404974
AT5G53170	2477	2704.98	2249.02	-0.266412	0.155622	-1.71192	0.086912	0.404947
AT1G65950	444.73	408.707	480.754	0.233736	0.136528	1.712	0.086897	0.404947
AT4G38440	1004.33	913.702	1094.96	0.260954	0.152408	1.71221	0.0868581	0.404863
AT3G09010	252.531	290.793	214.27	-0.43991	0.256859	-1.71265	0.0867774	0.404774
AT1G07030	543.763	584.583	502.944	-0.216472	0.126411	-1.71244	0.0868152	0.404774
AT5G04430	1777.24	1893.3	1661.18	-0.188783	0.110244	-1.71241	0.086821	0.404774
AT1G13990	2711.5	2493.03	2929.97	0.233229	0.136179	1.71266	0.0867747	0.404774
AT2G35585	81.8715	65.4923	98.2506	0.588641	0.343742	1.71245	0.0868139	0.404774
AT1G05810	133.217	152.576	113.857	-0.422038	0.246308	-1.71346	0.0866279	0.404294
AT2G30230	208.373	232.016	184.729	-0.327894	0.19132	-1.71386	0.0865551	0.404037
AT3G10850	2145.31	2255.84	2034.79	-0.148943	0.0869021	-1.71392	0.0865434	0.404037
AT1G04930	149.366	124.988	173.744	0.476473	0.277984	1.71403	0.0865234	0.404037
AT5G24490	6095.26	7776.96	4413.56	-0.817274	0.476778	-1.71416	0.0864991	0.404028
AT5G47310	885.551	825.127	945.974	0.197067	0.114952	1.71433	0.0864673	0.403963
AT3G23150	116.947	92.4411	141.454	0.611772	0.356825	1.71449	0.086439	0.403915
AT2G18510	594.016	648.42	539.613	-0.265375	0.154774	-1.7146	0.0864183	0.403902
AT1G12310	647.451	691.146	603.756	-0.195327	0.113881	-1.71518	0.0863121	0.403518
AT4G24260	1.49559	0	2.99119	4.08927	2.38421	1.71515	0.0863182	0.403518
AT3G04020	138.205	120.619	155.791	0.37014	0.215702	1.71598	0.0861662	0.402975
AT3G23620	483.348	543.521	423.175	-0.361008	0.210352	-1.71621	0.0861235	0.402859
AT1G07300	165.095	187.739	142.452	-0.395588	0.230478	-1.71638	0.0860922	0.402797
AT4G09340	579.543	529.875	629.211	0.248679	0.144876	1.71649	0.0860716	0.402785
AT5G03695	12.6385	8.01709	17.26	1.10751	0.645139	1.7167	0.0860333	0.402689
ATMG00650	44.5589	54.4185	34.6994	-0.652897	0.380274	-1.71691	0.0859952	0.402683
AT3G24440	186.031	209.972	162.09	-0.373916	0.21772	-1.71742	0.0859033	0.402683
AT4G31850	1207.34	1345.05	1069.63	-0.330897	0.192721	-1.71697	0.0859845	0.402683
AT1G71980	2207.76	2331.73	2083.79	-0.162419	0.0946006	-1.71689	0.0859989	0.402683
AT4G18390	1879.23	1771.74	1986.73	0.16517	0.0961886	1.71715	0.0859517	0.402683
AT5G43270	807.281	726.928	887.634	0.288193	0.167845	1.71702	0.0859755	0.402683
AT2G44150	375.072	331.067	419.077	0.339746	0.197872	1.717	0.0859787	0.402683
AT5G02010	71.1905	58.113	84.2679	0.533207	0.31058	1.71681	0.0860141	0.402683
AT3G49940	110.947	131.271	90.6237	-0.531239	0.309225	-1.71797	0.0858026	0.402628
AT3G29320	5476.52	6144.12	4808.91	-0.353553	0.205823	-1.71776	0.0858413	0.402628
AT4G33010	33862.9	37849.3	29876.6	-0.341261	0.198645	-1.71794	0.0858067	0.402628
AT3G50000	1304.08	1385.69	1222.47	-0.180932	0.105327	-1.71781	0.0858307	0.402628
AT3G61010	2251.57	2132.04	2371.09	0.153271	0.0892242	1.71782	0.0858303	0.402628
AT3G52070	425.147	384.621	465.673	0.27716	0.161359	1.71766	0.085859	0.402628
AT1G52950	2.52939	0.629271	4.4295	2.80514	1.63226	1.71856	0.085695	0.402362
AT3G15430	977.236	1055.88	898.587	-0.232604	0.135337	-1.7187	0.0856683	0.402321
AT1G24030	145.618	165.598	125.637	-0.398447	0.23181	-1.71885	0.0856413	0.402278
AT2G27970	112.471	89.5146	135.428	0.596817	0.347196	1.71896	0.0856209	0.402266
AT2G40640	135.373	159.873	110.873	-0.529139	0.307675	-1.7198	0.0854694	0.402185
AT3G20790	260.509	295.089	225.928	-0.38578	0.22436	-1.71947	0.0855295	0.402185
AT5G52070	258.625	287.623	229.627	-0.324558	0.188789	-1.71916	0.0855857	0.402185
AT3G26618	643.156	689.493	596.82	-0.209042	0.121559	-1.71967	0.0854922	0.402185
AT3G26100	2979.32	2800.29	3158.34	0.173731	0.101052	1.71923	0.0855729	0.402185
AT3G21430	979.905	920.863	1038.95	0.174012	0.101192	1.71962	0.0855012	0.402185
AT1G04960	612.396	567.278	657.514	0.213697	0.124286	1.71939	0.0855429	0.402185
AT4G12290	14569.5	13109.1	16029.9	0.290209	0.168791	1.71934	0.0855517	0.402185
AT4G22970	40.4768	29.1794	51.7742	0.824406	0.479396	1.71968	0.0854915	0.402185
AT5G56210	483.51	521.07	445.949	-0.223829	0.130114	-1.72025	0.085387	0.402007
AT3G20740	306.504	336.339	276.67	-0.283045	0.164461	-1.72104	0.085243	0.401414
AT4G21650	76.6224	100.74	52.5043	-0.941983	0.547246	-1.72132	0.0851935	0.401264
AT3G10630	371.928	407.701	336.155	-0.278999	0.162018	-1.72202	0.0850665	0.40075
AT5G08920	410.738	372.369	449.107	0.271121	0.15744	1.72206	0.0850579	0.40075
AT5G09660	15815	17492.7	14137.2	-0.307269	0.178409	-1.72227	0.0850203	0.400701
AT5G61865	8.457	12.1303	4.78372	-1.33775	0.77656	-1.72266	0.0849495	0.40059
AT5G65080	29.1263	38.2765	19.9762	-0.940015	0.545601	-1.7229	0.0849068	0.40059
AT2G16870	118.115	138.774	97.4554	-0.509293	0.295665	-1.72253	0.0849728	0.40059
AT3G09580	446.346	505.941	386.752	-0.387691	0.22499	-1.72315	0.0848619	0.40059
AT3G44670	2426.98	2640.81	2213.14	-0.254955	0.148014	-1.7225	0.084979	0.40059
AT5G66160	770.84	717.533	824.146	0.199619	0.115878	1.72266	0.0849506	0.40059
AT1G08910	692.393	637.161	747.625	0.230951	0.134052	1.72285	0.084916	0.40059
AT1G25480	502.366	449.682	555.049	0.304668	0.176824	1.72301	0.0848874	0.40059
AT5G18080	63.7559	44.1611	83.3506	0.915673	0.531399	1.72314	0.084864	0.40059
AT1G51850	7.98988	13.3428	2.63697	-2.32309	1.34758	-1.7239	0.0847264	0.400154
AT1G21740	9.18451	14.2168	4.1522	-1.77554	1.02983	-1.72411	0.0846886	0.400154
AT5G48300	4537.27	4851.89	4222.65	-0.200415	0.116255	-1.72392	0.0847221	0.400154
AT4G32030	683.919	630.798	737.039	0.224824	0.130411	1.72397	0.0847135	0.400154
AT2G38370	88.1869	72.8075	103.566	0.508336	0.294849	1.72406	0.0846974	0.400154
AT1G22130	9.30337	4.79163	13.8151	1.53224	0.888535	1.72446	0.0846257	0.400099
AT3G62150	1766.68	1558.79	1974.57	0.341395	0.19796	1.72457	0.0846055	0.400087
AT1G14140	169.468	191.828	147.107	-0.382523	0.221769	-1.72487	0.0845501	0.399953
AT2G07795	2.11311	0	4.22622	4.58736	2.65961	1.72482	0.0845592	0.399953
AT4G35560	242.222	214.486	269.958	0.331277	0.191988	1.72551	0.0844355	0.399536
AT3G14070	112.76	96.4015	129.118	0.42388	0.24564	1.72562	0.0844165	0.39953
AT5G01780	591.521	532.518	650.524	0.289157	0.167517	1.72613	0.0843236	0.399253
AT1G75520	4.79656	1.87604	7.71708	2.03335	1.17804	1.72604	0.0843402	0.399253
AT1G01630	954.428	1051.11	857.748	-0.29269	0.169549	-1.72628	0.0842962	0.399213
AT5G35732	140.264	120.6	159.928	0.408641	0.23669	1.72648	0.0842605	0.399128
AT1G16130	50.7173	62.7399	38.6946	-0.702447	0.406741	-1.72701	0.0841657	0.398859
AT4G09225	508.034	588.443	427.625	-0.459742	0.266217	-1.72694	0.0841782	0.398859
AT5G65360	221.051	252.831	189.272	-0.418072	0.242058	-1.72716	0.0841398	0.398859
AT4G24470	803.498	749.516	857.48	0.193801	0.112225	1.7269	0.0841861	0.398859
AT1G22885	111.196	89.6768	132.715	0.565288	0.32732	1.72702	0.0841639	0.398859
AT1G17920	51.7142	41.2147	62.2137	0.593139	0.343436	1.72707	0.0841549	0.398859
AT3G04130	116.556	99.1078	134.004	0.435716	0.252224	1.7275	0.084078	0.398852
AT5G48830	402.149	452.231	352.068	-0.361781	0.209373	-1.72792	0.0840018	0.398574
AT3G10840	203.943	244.903	162.982	-0.589482	0.341127	-1.72804	0.0839802	0.398556
AT5G27493	17.998	23.704	12.292	-0.942103	0.54513	-1.72822	0.0839493	0.398493
AT1G71960	584.604	534.776	634.433	0.246233	0.142475	1.72825	0.0839431	0.398493
AT4G24460	713.345	774.433	652.257	-0.248425	0.143711	-1.72864	0.0838739	0.398402
AT2G19582	65.1936	54.0298	76.3574	0.499786	0.289141	1.72852	0.0838946	0.398402
AT5G21950	169.271	136.915	201.628	0.559502	0.323671	1.72861	0.0838781	0.398402
AT3G54160	29.8624	38.5555	21.1694	-0.868269	0.502093	-1.7293	0.0837559	0.398149
AT5G51840	190.766	212.95	168.582	-0.337983	0.195432	-1.72941	0.083735	0.398149
AT1G33770	671.801	733.036	610.565	-0.26307	0.152085	-1.72976	0.0836735	0.398149
AT4G39838	721.815	666.684	776.946	0.220364	0.127394	1.72979	0.0836674	0.398149
AT1G64460	350.156	320.622	379.69	0.244605	0.141459	1.72916	0.0837798	0.398149
AT2G20495	168.699	149.678	187.72	0.326589	0.188856	1.7293	0.0837554	0.398149
AT5G44530	849.767	731.433	968.102	0.404262	0.233758	1.7294	0.0837377	0.398149
AT2G17280	115.357	98.3287	132.385	0.428685	0.247921	1.72912	0.0837881	0.398149
AT3G51930	10.9376	6.44659	15.4287	1.26477	0.731311	1.72946	0.0837267	0.398149
AT4G28250	20.669	11.0009	30.3371	1.45747	0.842458	1.73002	0.083627	0.39814
AT5G22390	69.6394	56.657	82.6218	0.545102	0.314858	1.73126	0.0834049	0.397167
AT3G18850	14.259	19.7008	8.81717	-1.17179	0.676789	-1.73139	0.0833825	0.397145
AT3G15500	123.377	94.8824	151.871	0.681025	0.393275	1.73168	0.0833312	0.396984
AT1G49340	1653.15	1748.67	1557.63	-0.167118	0.0964928	-1.73193	0.0832869	0.396857
AT5G58200	2331.62	2187	2476.24	0.179275	0.103508	1.73199	0.0832746	0.396857
AT5G16490	1.63194	3.26389	0	-4.09652	2.36493	-1.7322	0.0832383	0.396794
AT3G18990	604.407	547.712	661.103	0.270974	0.156412	1.73244	0.0831958	0.396675
AT5G52740	45.9069	68.441	23.3729	-1.54894	0.893822	-1.73294	0.083106	0.396332
AT5G20620	2189.21	2045.52	2332.89	0.189769	0.109501	1.73303	0.0830898	0.396332
AT3G13560	136.768	175.362	98.173	-0.837033	0.482935	-1.73322	0.0830565	0.396263
AT2G17350	398.653	362.307	434.999	0.263937	0.152278	1.73326	0.0830492	0.396263
AT4G36808	1676.97	1796.18	1557.76	-0.205727	0.118666	-1.73367	0.0829772	0.396053
AT2G44910	19.338	31.6888	6.9872	-2.17455	1.25416	-1.73388	0.0829401	0.39596
AT5G05730	1591.74	1756.2	1427.28	-0.29883	0.17234	-1.73396	0.0829255	0.39596
AT3G07220	798.405	720.019	876.79	0.284896	0.164277	1.73424	0.0828756	0.39582
AT3G19450	462.931	566.448	359.415	-0.655986	0.378172	-1.73462	0.0828074	0.395615
AT5G39040	843.719	915.352	772.086	-0.245917	0.141743	-1.73495	0.0827497	0.395615
AT1G07630	964.429	882.254	1046.61	0.246849	0.142306	1.73463	0.0828066	0.395615
AT1G09023	185.926	160.256	211.597	0.399552	0.230328	1.73471	0.0827927	0.395615
AT4G10160	13.3286	7.52771	19.1294	1.33645	0.770477	1.73458	0.0828151	0.395615
AT1G50732	117.813	146.424	89.2015	-0.716194	0.412593	-1.73583	0.0825931	0.395208
AT1G04990	896.371	998.933	793.809	-0.331532	0.191003	-1.73574	0.0826101	0.395208
AT3G50210	823.294	743.432	903.155	0.280877	0.161832	1.7356	0.082634	0.395208
AT1G47410	176.536	155.314	197.758	0.348026	0.200527	1.73556	0.0826419	0.395208
AT3G19150	258.092	222.013	294.172	0.406581	0.234239	1.73575	0.0826079	0.395208
AT3G12780	17013	19158.2	14867.9	-0.365779	0.210676	-1.73621	0.0825264	0.395076
AT2G09190	589.839	639.919	539.759	-0.245145	0.141189	-1.73629	0.0825122	0.395076
AT1G24764	344.451	387.378	301.523	-0.361582	0.208232	-1.73644	0.0824868	0.395054
AT1G64405	9.70139	15.5875	3.81526	-2.03152	1.16966	-1.73685	0.0824134	0.394787
AT2G47030	2.30776	0	4.61552	4.7077	2.71007	1.73711	0.0823674	0.394651
AT3G23010	113.345	153.73	72.96	-1.07562	0.619149	-1.73726	0.0823413	0.39461
AT2G18950	1925.09	1725.76	2124.42	0.299881	0.17256	1.73784	0.0822394	0.394205
AT5G10435	4.85874	8.09186	1.62561	-2.2785	1.31091	-1.73811	0.0821918	0.394099
AT4G02630	549.548	609.164	489.932	-0.314578	0.180993	-1.73806	0.0821997	0.394099
AT1G71750	128.959	111.746	146.172	0.386028	0.222078	1.73825	0.0821666	0.394099
AT2G37230	424.427	384.617	464.238	0.271966	0.156446	1.73841	0.0821392	0.394093
AT2G08560	3.83387	1.28953	6.37822	2.30609	1.32658	1.73837	0.0821458	0.394093
AT5G03085	11.8293	6.37822	17.2803	1.44018	0.828334	1.73865	0.0820961	0.394023
AT1G15700	65.1304	51.955	78.3058	0.594756	0.342029	1.73891	0.0820514	0.393892
AT2G30260	511.532	552.11	470.955	-0.230063	0.132289	-1.7391	0.0820177	0.393815
AT1G21390	146.696	178.761	114.631	-0.640662	0.368352	-1.73927	0.0819878	0.393791
AT3G51110	596.688	548.918	644.458	0.231487	0.133098	1.73922	0.0819953	0.393791
AT4G15215	129.324	109.44	149.208	0.448303	0.257753	1.73927	0.0819868	0.393791
AT1G68760	65.1573	53.1248	77.1899	0.537386	0.308952	1.73938	0.0819673	0.393791
AT4G13220	398.697	440.442	356.951	-0.303212	0.174284	-1.73976	0.0819015	0.393677
AT3G02090	4566.8	4856.27	4277.33	-0.183013	0.105173	-1.74011	0.0818401	0.393466
AT1G11190	6.05981	10.2949	1.82471	-2.5223	1.44892	-1.74081	0.0817177	0.393291
AT1G74710	457.96	647.876	268.044	-1.27316	0.731527	-1.74041	0.0817863	0.393291
AT5G47360	43.5417	53.9155	33.168	-0.704571	0.404821	-1.74045	0.0817796	0.393291
AT2G35070	145.158	177.934	112.382	-0.664536	0.381813	-1.74047	0.081776	0.393291
AT3G25730	43.0263	31.2956	54.7569	0.805401	0.46272	1.74058	0.0817575	0.393291
AT5G06730	10.6976	21.3951	0	-6.81177	3.91074	-1.74181	0.081542	0.39291
AT1G63370	37.9814	48.6913	27.2716	-0.83655	0.480399	-1.74137	0.0816196	0.39291
AT1G09457	30.8712	38.8204	22.9221	-0.758177	0.435357	-1.74151	0.0815945	0.39291
AT1G02720	65.0419	78.7948	51.2891	-0.620658	0.356384	-1.74154	0.0815884	0.39291
AT3G12750	295.603	326.964	264.242	-0.305896	0.175643	-1.74158	0.0815823	0.39291
AT3G54480	764.477	697.278	831.675	0.254464	0.146128	1.74138	0.0816165	0.39291
AT4G19870	121.413	136.924	105.903	-0.370187	0.21244	-1.74254	0.0814135	0.392422
AT5G14160	2.95168	5.53843	0.364942	-3.89862	2.23707	-1.74274	0.0813794	0.392342
AT1G06030	3.08014	5.52458	0.635697	-3.05436	1.75239	-1.74297	0.081339	0.392256
AT5G55210	737.962	689.651	786.273	0.189267	0.108591	1.74294	0.0813441	0.392256
AT1G30730	2.22142	4.08862	0.354214	-3.46521	1.98788	-1.74317	0.0813046	0.392234
AT5G56710	793.132	845.824	740.439	-0.191676	0.109948	-1.74333	0.0812756	0.392234
AT4G16640	11.4717	7.03415	15.9093	1.17667	0.674997	1.74323	0.0812943	0.392234
AT5G03190	711.562	605.187	817.937	0.434418	0.249162	1.74352	0.0812433	0.39219
AT4G32810	50.3368	25.2805	75.393	1.57394	0.902676	1.74364	0.0812226	0.392175
AT3G01050	400.818	446.156	355.479	-0.32854	0.188387	-1.74396	0.0811657	0.391984
AT1G15980	2132.31	2510.08	1754.54	-0.516734	0.296281	-1.74407	0.0811469	0.391978
AT3G23700	2328.17	2630.74	2025.6	-0.377345	0.216263	-1.74484	0.0810127	0.391413
AT1G61660	765.228	715.842	814.615	0.186084	0.106616	1.74536	0.0809216	0.391057
AT1G16190	246.151	270.348	221.953	-0.285293	0.163443	-1.74552	0.0808945	0.39101
AT3G11540	1314.5	1221.96	1407.04	0.203532	0.116591	1.74569	0.0808642	0.390948
AT1G52580	28.5829	36.7937	20.372	-0.860034	0.492617	-1.74585	0.0808376	0.390903
AT3G23730	11.9245	5.67192	18.1771	1.67624	0.96005	1.74599	0.0808129	0.390868
AT1G06173	12.8985	8.04807	17.7489	1.14186	0.65379	1.74653	0.0807196	0.390501
AT1G07780	85.9958	71.0767	100.915	0.506663	0.290061	1.74675	0.080681	0.390398
AT1G10570	642.957	689.382	596.532	-0.209252	0.119764	-1.74721	0.0806014	0.390097
AT4G11655	10.8696	21.7392	0	-6.83469	3.91068	-1.7477	0.0805164	0.38977
AT2G24200	6909.44	7495.7	6323.18	-0.245325	0.140358	-1.74785	0.0804905	0.389728
AT5G35970	3903.39	3468.12	4338.66	0.32318	0.184899	1.74787	0.0804861	0.389728
AT4G04020	2927.3	2657.35	3197.24	0.266768	0.152597	1.74818	0.0804328	0.389616
AT3G56400	1019.96	1409.11	630.806	-1.15954	0.663154	-1.74853	0.0803725	0.389408
AT1G54990	677.85	750.162	605.537	-0.309248	0.17683	-1.74885	0.0803173	0.389283
AT1G06450	696.254	749.559	642.948	-0.221794	0.126828	-1.74878	0.0803294	0.389283
AT4G07950	147.966	167.178	128.754	-0.374661	0.214181	-1.74928	0.0802434	0.389034
AT1G32330	238.193	269.765	206.622	-0.385789	0.220495	-1.74965	0.080179	0.388806
AT3G55250	1313.68	1406.25	1221.12	-0.204068	0.116622	-1.74983	0.080148	0.388805
AT5G20290	3233.36	3413.99	3052.73	-0.161099	0.0920695	-1.74975	0.0801615	0.388805
AT3G27260	2792.84	2598.81	2986.87	0.200924	0.114808	1.75009	0.0801026	0.388687
AT5G44063	25.9362	19.0897	32.7828	0.77761	0.444252	1.75038	0.080053	0.38853
AT1G44350	412.634	467.144	358.125	-0.383108	0.218828	-1.75073	0.0799923	0.388319
AT5G15020	2699.88	2533.67	2866.08	0.177755	0.101511	1.75109	0.07993	0.388319
AT4G23920	394.167	357.38	430.953	0.269654	0.154023	1.75074	0.0799909	0.388319
AT5G57950	288.543	257.399	319.687	0.314245	0.179484	1.75082	0.0799767	0.388319
AT3G57020	212.381	173.807	250.954	0.530208	0.30284	1.75078	0.0799831	0.388319
AT2G03430	172.087	195.868	148.306	-0.398607	0.227592	-1.75141	0.0798749	0.388204
AT5G56750	457.118	409.066	505.169	0.304584	0.173912	1.75137	0.0798822	0.388204
AT3G05970	3270.44	3484.96	3055.93	-0.189461	0.10816	-1.75168	0.0798292	0.388114
AT2G20210	302.644	260.816	344.472	0.40093	0.228874	1.75175	0.0798167	0.388114
AT4G19740	1.61057	3.22113	0	-4.07914	2.32805	-1.75217	0.0797443	0.388038
AT1G19000	4895.24	5199.31	4591.17	-0.1796	0.102513	-1.75197	0.0797789	0.388038
AT5G09770	318.433	286.212	350.655	0.292628	0.167024	1.75201	0.0797725	0.388038
AT2G42200	118.367	95.6794	141.054	0.560088	0.319655	1.75216	0.0797457	0.388038
AT1G62110	75.0537	58.8685	91.2389	0.631201	0.360228	1.75223	0.0797344	0.388038
AT4G39420	2997.62	3192.4	2802.85	-0.18762	0.107053	-1.75258	0.0796733	0.387968
AT2G24590	651.616	607.755	695.476	0.194579	0.111022	1.75262	0.0796669	0.387968
AT3G53990	5298.31	4907.37	5689.25	0.213316	0.121694	1.75289	0.0796217	0.387968
AT1G77450	261.822	220.804	302.84	0.45492	0.259575	1.75256	0.0796783	0.387968
AT5G06190	22.7734	15.9668	29.58	0.889702	0.507657	1.75257	0.0796766	0.387968
AT1G27045	25.3916	18.4422	32.341	0.808553	0.461145	1.75336	0.0795399	0.387714
AT1G69680	123.647	141.662	105.633	-0.426385	0.243136	-1.75369	0.0794834	0.387597
AT1G50430	1347.57	1459.73	1235.41	-0.240709	0.137266	-1.7536	0.0794987	0.387597
AT3G52250	2830.44	2667.62	2993.26	0.166147	0.0947049	1.75437	0.0793673	0.387374
AT3G29035	1157.74	1044.18	1271.29	0.284133	0.161978	1.75415	0.079405	0.387374
AT1G09240	871.779	743.239	1000.32	0.428472	0.244273	1.75407	0.0794184	0.387374
AT4G17440	92.9982	78.9731	107.023	0.439099	0.250263	1.75455	0.0793366	0.387374
AT4G17243	30.5743	21.6399	39.5087	0.870908	0.496471	1.7542	0.0793968	0.387374
AT1G05680	36.9323	21.1877	52.6769	1.31014	0.746854	1.75421	0.0793947	0.387374
AT3G06370	10.9914	15.6196	6.36331	-1.30931	0.745923	-1.75529	0.0792097	0.387025
AT1G59850	118.323	138.023	98.6242	-0.485056	0.276368	-1.75511	0.0792408	0.387025
AT1G75720	2.67354	0.323723	5.02337	3.86568	2.20255	1.75509	0.0792435	0.387025
AT1G07983	160.266	181.198	139.334	-0.379612	0.216249	-1.75544	0.0791844	0.387002
AT1G33490	614.954	668.893	561.014	-0.253539	0.144432	-1.75542	0.0791874	0.387002
AT1G06530	962.266	1027.68	896.847	-0.196682	0.112031	-1.7556	0.0791559	0.387002
AT5G27350	2480.48	2348.24	2612.73	0.153806	0.087592	1.75593	0.0790996	0.387002
AT1G04390	496.605	459.501	533.709	0.215934	0.123002	1.75553	0.0791682	0.387002
AT3G04350	802.755	717.298	888.211	0.308623	0.175799	1.75554	0.0791668	0.387002
AT5G57560	114.564	80.7098	148.418	0.878463	0.500414	1.75547	0.0791782	0.387002
AT5G66690	11.126	22.252	0	-6.86837	3.91059	-1.75635	0.0790287	0.386816
AT5G24400	523.353	563.919	482.787	-0.224134	0.127591	-1.75666	0.0789753	0.386639
AT3G63260	1389.95	1297.48	1482.41	0.192342	0.109469	1.75705	0.0789094	0.386468
AT1G07010	971.439	886.075	1056.8	0.254252	0.144711	1.75697	0.0789233	0.386468
AT1G43675	37.4131	49.6717	25.1545	-0.988746	0.562504	-1.75776	0.0787883	0.386118
AT5G02095	1340.83	1497.81	1183.85	-0.339745	0.193302	-1.75759	0.0788175	0.386118
AT5G51660	679.633	628.128	731.137	0.21928	0.124756	1.75767	0.078803	0.386118
AT3G08900	26.7892	34.8001	18.7783	-0.886551	0.504284	-1.75804	0.0787408	0.386064
AT1G52420	938.249	998.252	878.246	-0.184494	0.104948	-1.75796	0.0787549	0.386064
AT4G35420	124.578	146.325	102.831	-0.50821	0.288993	-1.75855	0.0786538	0.385736
AT5G58260	985.17	1155.35	814.986	-0.503875	0.286444	-1.75907	0.0785655	0.385387
AT3G18050	1505.69	1734.77	1276.61	-0.442609	0.251583	-1.7593	0.0785272	0.385284
AT1G76600	225.709	260.893	190.525	-0.45343	0.25768	-1.75966	0.0784653	0.385064
AT3G14790	300.287	328.986	271.589	-0.276838	0.157315	-1.75977	0.0784467	0.385057
AT1G52760	514.173	575.696	452.651	-0.346966	0.197108	-1.76029	0.0783591	0.384711
AT1G14670	1275.49	1355.75	1195.22	-0.182163	0.103477	-1.76042	0.078336	0.384681
AT1G02360	16.3297	24.0563	8.60316	-1.48423	0.842934	-1.76079	0.078274	0.384461
AT3G52742	2.27402	4.54805	0	-4.57671	2.59866	-1.76118	0.0782084	0.384223
AT3G13130	10.0394	15.0961	4.98282	-1.61253	0.915466	-1.76143	0.0781659	0.384223
AT1G32940	463.938	539.78	388.097	-0.47608	0.27031	-1.76123	0.0781987	0.384223
AT2G21470	933.787	999.069	868.504	-0.202182	0.114797	-1.76122	0.0782007	0.384223
AT1G11360	683.781	633.715	733.847	0.212031	0.120364	1.76158	0.0781396	0.38422
AT3G01715	1.58978	0	3.17956	4.16836	2.36592	1.76184	0.0780969	0.384094
AT2G33020	3.10976	5.85457	0.364942	-3.98359	2.26041	-1.76233	0.0780138	0.38377
AT1G22065	3.16724	5.61532	0.719156	-3.00142	1.70289	-1.76254	0.0779777	0.383676
AT4G02460	191.353	162.862	219.844	0.433889	0.246162	1.76262	0.0779651	0.383676
AT4G17030	144.24	172.404	116.075	-0.571047	0.323947	-1.76278	0.0779376	0.383647
AT3G07200	99.0706	121.727	76.414	-0.667267	0.378398	-1.7634	0.077833	0.383216
AT3G26580	8524.12	7846.32	9201.92	0.229965	0.130397	1.76357	0.0778042	0.383158
AT1G64090	1162.72	1231.9	1093.54	-0.171948	0.0974732	-1.76405	0.0777231	0.382842
AT4G33240	2638.54	2492.07	2785.02	0.160369	0.0908976	1.76428	0.0776845	0.382736
AT1G65850	2.22781	4.13778	0.317849	-3.48041	1.97229	-1.76466	0.0776213	0.382508
AT2G29165	21.5832	32.1327	11.0337	-1.54122	0.872783	-1.76587	0.0774178	0.382158
AT5G52860	16.3918	23.6538	9.12976	-1.36503	0.773231	-1.76536	0.0775035	0.382158
AT2G47930	42.3842	58.6404	26.1279	-1.16907	0.662116	-1.76565	0.0774541	0.382158
AT5G18930	29.149	39.0487	19.2492	-1.02726	0.581448	-1.76672	0.0772749	0.382158
AT5G44569	56.9811	69.05	44.9122	-0.617586	0.349806	-1.76551	0.0774783	0.382158
AT2G44500	302.89	347.892	257.889	-0.43225	0.244667	-1.76668	0.0772813	0.382158
AT3G08940	23743.2	26657.6	20828.9	-0.355968	0.201512	-1.76648	0.0773147	0.382158
AT5G11910	508.016	560.315	455.718	-0.297783	0.168616	-1.76604	0.0773891	0.382158
AT2G43420	407.489	444.267	370.711	-0.260489	0.147457	-1.76655	0.0773043	0.382158
AT1G32500	1913.97	2063.4	1764.55	-0.225662	0.127841	-1.76518	0.0775332	0.382158
AT3G15840	18227	19509.4	16944.6	-0.20336	0.115085	-1.76704	0.0772214	0.382158
AT4G18730	1211.51	1286.26	1136.75	-0.17833	0.101006	-1.76554	0.0774724	0.382158
AT1G10410	1045.48	969.675	1121.29	0.209696	0.118741	1.766	0.077396	0.382158
AT3G26744	624.536	578.206	670.866	0.214441	0.121384	1.76663	0.07729	0.382158
AT2G27110	792.024	730.252	853.795	0.225633	0.127811	1.76536	0.0775031	0.382158
AT4G25800	275.597	244.504	306.689	0.327169	0.185343	1.76521	0.0775278	0.382158
AT2G24150	634.023	559.027	709.018	0.342504	0.193863	1.76673	0.0772728	0.382158
AT3G24800	265.445	232.907	297.983	0.354737	0.200902	1.76572	0.0774423	0.382158
AT2G35760	213.844	187.2	240.488	0.36137	0.204657	1.76573	0.0774412	0.382158
AT5G39680	22.6364	14.7244	30.5485	1.05416	0.597189	1.76521	0.0775293	0.382158
AT1G03870	149.645	189.384	109.907	-0.786093	0.444747	-1.76751	0.0771436	0.382002
AT1G08427	100.223	115.685	84.7613	-0.44941	0.254228	-1.76775	0.0771032	0.382002
AT4G11330	1026.8	1106.58	947.015	-0.224643	0.127104	-1.7674	0.0771617	0.382002
AT1G49230	735.453	791.104	679.802	-0.218881	0.123836	-1.7675	0.0771444	0.382002
AT3G61150	889.065	945.813	832.316	-0.184616	0.104451	-1.76749	0.0771456	0.382002
AT5G48470	144.985	127.328	162.642	0.353574	0.199956	1.76826	0.0770182	0.381712
AT3G11780	817.948	753.951	881.944	0.226768	0.128236	1.76837	0.0769994	0.381703
AT5G16380	869.351	797.295	941.407	0.239353	0.135352	1.76837	0.0769992	0.381703
AT5G09876	3.65489	6.63773	0.672063	-3.28798	1.85898	-1.7687	0.0769441	0.381597
AT1G01030	58.4663	44.4166	72.516	0.709598	0.401138	1.76896	0.0769004	0.381465
AT5G43760	2178.59	2001.96	2355.22	0.234317	0.132425	1.76943	0.0768225	0.381162
AT1G67070	39.0141	54.6803	23.348	-1.22358	0.691275	-1.77003	0.0767213	0.380805
AT1G59970	93.205	109.03	77.3803	-0.491798	0.277858	-1.76996	0.0767335	0.380805
AT4G26960	3.20359	5.67729	0.729883	-3.0056	1.6979	-1.77019	0.0766954	0.380784
AT5G44570	1.5705	3.14099	0	-4.0465	2.28534	-1.77063	0.0766219	0.380503
AT2G39520	9.38654	15.6621	3.11101	-2.33611	1.31903	-1.77108	0.0765477	0.380219
AT1G13120	572.79	526.971	618.61	0.231116	0.130485	1.7712	0.0765267	0.380198
AT5G61660	1338.31	1214.42	1462.19	0.268333	0.151488	1.77132	0.0765077	0.380188
AT5G11250	799.494	870.777	728.211	-0.25787	0.14557	-1.77145	0.0764864	0.380166
AT2G17240	701.85	796.192	607.508	-0.390851	0.22057	-1.77201	0.0763935	0.379788
AT3G21750	991.894	1075.58	908.207	-0.244542	0.137993	-1.77213	0.0763736	0.379773
AT1G16310	185.393	161.814	208.973	0.36757	0.207379	1.77245	0.0763195	0.379588
AT3G04240	3489.91	3276.41	3703.4	0.176887	0.0997893	1.7726	0.0762947	0.379549
AT3G20120	597.097	541.801	652.392	0.268878	0.15166	1.7729	0.0762459	0.37939
AT5G51750	37.3454	20.9143	53.7764	1.36091	0.76759	1.77296	0.0762352	0.37939
AT5G63130	56.7554	40.0424	73.4684	0.872799	0.492158	1.77341	0.0761602	0.379132
AT4G38005	3.36406	5.73822	0.989912	-2.50172	1.41046	-1.77369	0.0761148	0.378994
AT5G12930	50.1438	69.6203	30.6672	-1.18039	0.665419	-1.77391	0.076078	0.378994
AT3G55360	647.754	710.36	585.148	-0.280512	0.158151	-1.77369	0.076114	0.378994
AT3G04740	1435.26	1527.85	1342.67	-0.186437	0.105103	-1.77384	0.0760889	0.378994
AT3G56900	185.443	164.465	206.421	0.326422	0.184036	1.77368	0.0761158	0.378994
AT1G13550	2.27377	4.22969	0.317849	-3.50844	1.97743	-1.77424	0.0760236	0.378955
AT5G52060	803.399	721.964	884.834	0.293688	0.165521	1.77433	0.0760086	0.378955
AT5G53150	681.545	739.65	623.44	-0.247239	0.139323	-1.77458	0.0759676	0.378844
AT2G19350	281.051	253.187	308.916	0.287591	0.162046	1.77475	0.0759385	0.378844
AT2G09350	216.935	188.617	245.253	0.380727	0.214543	1.7746	0.0759639	0.378844
ATCG00690	20.1322	26.595	13.6694	-0.967375	0.544982	-1.77506	0.0758883	0.3787
AT4G02660	20.6114	28.1067	13.1161	-1.10253	0.621078	-1.77518	0.0758675	0.378681
AT1G66380	3.72477	1.28953	6.16002	2.26443	1.27556	1.77525	0.0758572	0.378681
AT3G33235	2.69021	0.330127	5.05029	3.88031	2.18571	1.77531	0.0758464	0.378681
AT3G10780	2.71847	0.305548	5.13139	3.90167	2.19745	1.77555	0.0758072	0.378632
AT1G24040	643.047	693.173	592.922	-0.225646	0.127042	-1.77615	0.0757078	0.378224
AT5G11560	2339.06	2473.89	2204.23	-0.166392	0.0936816	-1.77615	0.0757087	0.378224
AT1G73655	1570.2	1764.49	1375.9	-0.359067	0.202121	-1.7765	0.0756509	0.378174
AT5G25755	208.355	174.417	242.294	0.473279	0.266424	1.77641	0.0756651	0.378174
AT1G22150	2.21154	4.42307	0	-4.53872	2.55412	-1.77702	0.0755649	0.377841
AT2G06575	2.21258	4.42515	0	-4.53931	2.55393	-1.77739	0.0755049	0.377797
AT1G14150	971.6	1163.81	779.387	-0.578778	0.325645	-1.77733	0.0755143	0.377797
AT5G47930	1015.79	1094.85	936.742	-0.224714	0.126444	-1.77718	0.0755392	0.377797
AT2G38260	964.991	904.939	1025.04	0.179721	0.101127	1.77719	0.0755377	0.377797
AT5G60250	37.9916	28.3696	47.6135	0.747587	0.420583	1.7775	0.0754858	0.377797
AT3G53380	23.07	14.1346	32.0053	1.18094	0.664419	1.7774	0.075503	0.377797
AT3G08040	12.9579	6.75422	19.1616	1.50508	0.846874	1.77722	0.0755328	0.377797
AT4G28100	271.646	298.589	244.703	-0.288231	0.16211	-1.778	0.0754043	0.37771
AT3G02985	6.27389	2.6154	9.93237	1.93845	1.09024	1.77801	0.0754021	0.37771
AT1G08477	1431.5	1564.76	1298.24	-0.26927	0.151426	-1.77823	0.0753664	0.377689
AT1G61560	67.5657	91.8055	43.3258	-1.08392	0.609375	-1.77874	0.0752818	0.377349
AT5G28640	44.699	55.1824	34.2157	-0.694804	0.390585	-1.77888	0.0752595	0.377321
AT3G62700	9901.44	9021.71	10781.2	0.257032	0.144453	1.77935	0.0751828	0.377021
AT5G14600	93.5637	79.2669	107.86	0.444405	0.249744	1.77944	0.0751674	0.377021
AT2G24290	298.635	263.795	333.475	0.338487	0.190166	1.77996	0.0750833	0.37669
AT1G52820	43.4657	55.7837	31.1478	-0.84026	0.471946	-1.78042	0.0750075	0.376429
AT5G25360	803.953	866.68	741.226	-0.225906	0.126887	-1.78037	0.0750146	0.376429
AT3G21200	746.25	800.078	692.422	-0.208403	0.117007	-1.78112	0.0748922	0.375983
AT1G19920	998.803	1072.17	925.432	-0.212789	0.119403	-1.78211	0.0747305	0.375255
AT5G04240	819.835	764.601	875.069	0.195002	0.109405	1.78239	0.0746858	0.375114
AT4G04470	800.067	738.198	861.937	0.223796	0.125547	1.78257	0.0746566	0.375051
AT5G03270	2.93222	5.18164	0.68279	-2.91401	1.63462	-1.78269	0.0746375	0.375039
AT5G44340	3639.25	4042.4	3236.1	-0.320977	0.180041	-1.7828	0.0746187	0.375028
AT3G44730	20.4494	26.7093	14.1895	-0.916219	0.513846	-1.78306	0.0745762	0.374899
AT1G26225	86.9276	102.728	71.1271	-0.529826	0.297076	-1.78347	0.0745096	0.374648
AT1G55840	1204.31	1322.7	1085.91	-0.284341	0.159421	-1.78358	0.0744919	0.374642
AT5G28010	93.7969	77.6419	109.952	0.503296	0.282152	1.78378	0.0744598	0.374565
AT5G49450	162.1	141.18	183.02	0.375017	0.210218	1.78394	0.0744333	0.374515
AT2G45250	556.411	603.294	509.528	-0.244179	0.136857	-1.78419	0.0743923	0.374393
AT4G32270	539.918	495.117	584.719	0.240944	0.13504	1.78425	0.0743838	0.374393
AT5G13460	32.7815	22.8525	42.7105	0.900288	0.50451	1.78448	0.0743457	0.374326
AT3G28580	55.5587	81.9449	29.1725	-1.4917	0.835852	-1.78464	0.0743192	0.374276
AT1G31340	713.302	662.638	763.966	0.204982	0.114818	1.78528	0.0742164	0.373842
AT2G40435	132.195	151.746	112.644	-0.432647	0.242302	-1.78557	0.0741691	0.373688
AT5G10695	267.132	315.384	218.881	-0.527271	0.295193	-1.78619	0.0740684	0.373407
AT3G23325	203.265	179.626	226.903	0.336274	0.188282	1.78602	0.0740966	0.373407
AT3G48290	66.8907	53.8033	79.9781	0.571381	0.319905	1.78609	0.074084	0.373407
AT4G38932	1769.19	1891.36	1647.01	-0.199701	0.111724	-1.78745	0.0738649	0.372512
AT5G64960	1520.36	1403.26	1637.45	0.222845	0.124669	1.7875	0.0738567	0.372512
AT1G77880	3.89279	1.27135	6.51424	2.35485	1.31745	1.78742	0.0738695	0.372512
AT1G62570	2292	1964.18	2619.81	0.415545	0.232436	1.78778	0.0738112	0.372469
AT2G25240	1.60684	3.21369	0	-4.07615	2.27954	-1.78815	0.0737525	0.372256
AT4G38470	645.954	723.618	568.291	-0.348571	0.194911	-1.78836	0.0737182	0.372195
AT5G54690	8.76498	4.18053	13.3494	1.68431	0.941771	1.78845	0.0737035	0.372195
AT3G52970	2.2787	0.305548	4.25186	3.63808	2.03435	1.78832	0.0737239	0.372195
AT3G61390	12.1393	24.2786	0	-6.99425	3.91027	-1.78869	0.0736651	0.372189
AT3G61110	1139.18	1214.84	1063.52	-0.191995	0.107341	-1.78864	0.0736729	0.372189
AT3G56130	436.344	489.298	383.389	-0.351555	0.19647	-1.78936	0.0735568	0.371769
AT5G58220	686	747.919	624.081	-0.26048	0.145551	-1.78961	0.073516	0.371769
AT5G56190	1020.36	952.127	1088.59	0.193347	0.108049	1.78943	0.0735453	0.371769
AT2G30800	863.287	793.089	933.485	0.235572	0.131639	1.78953	0.0735301	0.371769
AT3G16910	1660.36	1846.82	1473.9	-0.325496	0.181859	-1.78983	0.0734815	0.371758
AT3G25540	439.342	476.357	402.326	-0.243355	0.135952	-1.79001	0.073452	0.371758
AT1G22300	3471.86	3674.99	3268.73	-0.169016	0.0944149	-1.79014	0.0734313	0.371758
AT1G07380	850.143	756.353	943.932	0.319953	0.178766	1.78979	0.0734884	0.371758
AT3G14460	178.564	158.053	199.074	0.333256	0.186171	1.79005	0.0734454	0.371758
AT3G41762	48.6029	37.9123	59.2935	0.645491	0.360634	1.78988	0.0734736	0.371758
AT1G05540	74.1025	58.6494	89.5556	0.612384	0.341982	1.79069	0.0733429	0.371524
AT4G05070	3437.14	3163.73	3710.54	0.230256	0.128573	1.79086	0.0733154	0.371468
AT1G57560	9.0396	16.0779	2.00128	-2.9945	1.67185	-1.79113	0.0732723	0.371333
AT3G28950	650.692	699.438	601.947	-0.217324	0.121321	-1.79131	0.0732432	0.371313
AT4G39780	361.36	324.703	398.016	0.29407	0.164169	1.79126	0.0732517	0.371313
AT5G22545	5.26124	9.13127	1.39122	-2.72101	1.51872	-1.79165	0.0731891	0.371205
AT1G62510	462.662	367.262	558.062	0.602696	0.336344	1.7919	0.0731485	0.371205
AT3G07820	3.54214	0	7.08429	5.32687	2.97325	1.7916	0.0731975	0.371205
AT3G14040	3.54214	0	7.08429	5.32687	2.97325	1.7916	0.0731975	0.371205
AT5G54310	2267.4	2412.6	2122.19	-0.184907	0.103161	-1.79242	0.0730653	0.37097
AT3G06860	3227.58	2983.95	3471.21	0.21837	0.121831	1.7924	0.0730693	0.37097
AT5G43380	150.626	125.323	175.928	0.487766	0.272146	1.7923	0.073085	0.37097
AT1G09330	625.949	672.483	579.416	-0.214728	0.119784	-1.79263	0.0730323	0.370953
AT1G07370	9.42871	13.9646	4.89281	-1.52164	0.84817	-1.79402	0.0728095	0.369905
AT1G01160	1109.72	1034.51	1184.92	0.195931	0.109188	1.79444	0.0727432	0.369711
AT5G04980	372.296	336.441	408.151	0.279795	0.15593	1.79437	0.0727548	0.369711
AT3G02015	91.8068	107.149	76.4644	-0.483269	0.269265	-1.79477	0.0726903	0.36955
AT3G20920	682.53	732.616	632.444	-0.211907	0.118051	-1.79505	0.0726459	0.369408
AT2G22760	4.60756	8.8609	0.354214	-4.58026	2.55126	-1.79529	0.0726072	0.369294
AT5G64000	302.502	430.916	174.088	-1.30751	0.728267	-1.79537	0.0725949	0.369294
AT4G11060	65.503	79.5668	51.4393	-0.633555	0.35289	-1.79533	0.0726008	0.369294
AT4G15475	800.573	860.427	740.718	-0.216518	0.120597	-1.79539	0.0725923	0.369294
AT5G09955	1.6026	0	3.2052	4.17875	2.32728	1.79555	0.0725657	0.369294
AT1G80310	1815.46	1686.72	1944.2	0.205071	0.114191	1.79585	0.0725178	0.369257
AT1G01920	177.238	153.942	200.535	0.380769	0.21202	1.79591	0.0725092	0.369257
AT1G10760	35015.1	37181.5	32848.7	-0.178755	0.0995237	-1.79611	0.0724774	0.369219
AT3G56200	924.128	1071.28	776.98	-0.463155	0.257776	-1.79674	0.072377	0.368792
AT1G23870	788.882	727.555	850.209	0.225351	0.125412	1.79689	0.0723533	0.368792
AT2G35710	11.003	5.70619	16.2999	1.50958	0.840152	1.7968	0.0723675	0.368792
AT4G36990	1203.48	1587.27	819.694	-0.953305	0.530154	-1.79817	0.0721506	0.368377
AT2G26870	73.5602	89.6588	57.4617	-0.643243	0.357842	-1.79756	0.0722465	0.368377
AT2G30575	125.652	144.071	107.233	-0.427875	0.238003	-1.79777	0.0722139	0.368377
AT3G44330	854.641	925.443	783.838	-0.240027	0.133512	-1.79779	0.0722107	0.368377
AT4G22150	600.494	649.81	551.178	-0.237488	0.132097	-1.79783	0.0722035	0.368377
AT4G28880	2625.83	2464.84	2786.82	0.177371	0.0986699	1.79762	0.0722373	0.368377
AT2G05760	135.439	116.84	154.038	0.400521	0.222801	1.79766	0.072231	0.368377
AT1G19730	284.085	254.745	313.425	0.298771	0.166142	1.79829	0.0721317	0.368377
AT3G60880	344.993	311.054	378.932	0.285097	0.158507	1.79864	0.0720761	0.368176
AT1G61260	172.09	201.547	142.633	-0.497434	0.276516	-1.79893	0.0720293	0.368119
AT3G61560	138.8	160.361	117.239	-0.449394	0.24981	-1.79894	0.0720277	0.368119
AT5G47780	1420.78	1530.92	1310.64	-0.224193	0.124604	-1.79925	0.0719793	0.368119
AT4G32520	1508.78	1407.84	1609.73	0.193311	0.107466	1.79881	0.0720485	0.368119
AT3G08690	1248.05	1162.78	1333.33	0.197775	0.109942	1.79891	0.0720336	0.368119
AT1G45180	149.861	128.79	170.932	0.406976	0.226233	1.79893	0.0720304	0.368119
AT2G23030	2.42447	4.484	0.364942	-3.59542	1.99735	-1.8001	0.0718452	0.367649
AT4G18130	1568.82	1462.54	1675.11	0.195717	0.108723	1.80014	0.0718387	0.367649
AT4G04890	1701.35	1565.71	1836.99	0.230517	0.128064	1.80001	0.0718585	0.367649
AT1G27720	27.1199	34.8951	19.3447	-0.851826	0.473133	-1.80039	0.0717983	0.367592
AT5G51440	9.79747	5.17524	14.4197	1.485	0.824713	1.80062	0.0717625	0.367493
AT5G17980	130.732	111.293	150.17	0.431996	0.239895	1.80077	0.0717386	0.367454
AT4G09650	6850.02	7889.57	5810.47	-0.441348	0.245057	-1.801	0.0717022	0.367351
AT5G42740	1203.51	1286.74	1120.28	-0.200292	0.111205	-1.8011	0.0716873	0.367351
AT1G28340	1085.35	1020.02	1150.68	0.174032	0.096628	1.80105	0.0716953	0.367351
AT4G34620	3414.61	3840.96	2988.26	-0.362244	0.201062	-1.80165	0.0716004	0.36721
AT1G56210	85.7243	71.3033	100.145	0.489649	0.271802	1.80149	0.0716255	0.36721
AT1G07430	504.005	412.165	595.845	0.53132	0.294921	1.80157	0.0716134	0.36721
AT4G23280	14.0506	20.5244	7.57688	-1.43695	0.797059	-1.80281	0.0714174	0.366469
AT1G75460	5131.31	5597.15	4665.46	-0.262766	0.145756	-1.80277	0.0714239	0.366469
AT2G23840	1372.3	1268.78	1475.81	0.218496	0.1212	1.80277	0.0714249	0.366469
AT1G09490	875.695	801.723	949.667	0.243932	0.135308	1.80278	0.0714221	0.366469
AT5G63110	630.095	570.566	689.624	0.273384	0.151651	1.80272	0.0714323	0.366469
AT3G21020	2.28527	4.57055	0	-4.58342	2.54177	-1.80324	0.0713498	0.366465
AT3G45050	403.966	442.413	365.519	-0.275342	0.152684	-1.80335	0.0713338	0.366465
AT4G36980	3581.61	3339.26	3823.96	0.195462	0.108385	1.8034	0.0713259	0.366465
AT4G11340	3.79646	7.59293	0	-5.31628	2.94711	-1.80389	0.071248	0.366299
AT4G34790	5.71369	10.0105	1.41686	-2.83577	1.57214	-1.80376	0.0712687	0.366299
AT1G78910	144.681	126.881	162.481	0.357166	0.198011	1.80376	0.0712684	0.366299
AT2G17730	295.839	341.497	250.18	-0.44886	0.248766	-1.80434	0.0711778	0.366083
AT2G27050	1281.61	1396.6	1166.62	-0.259735	0.143946	-1.80439	0.0711696	0.366083
AT3G24570	342.272	372.481	312.063	-0.254627	0.141087	-1.80475	0.0711133	0.366083
AT1G78240	2278.18	2136.75	2419.62	0.179472	0.0994538	1.80458	0.0711412	0.366083
AT5G27110	44.5113	34.2391	54.7836	0.675144	0.374166	1.8044	0.0711691	0.366083
AT4G18720	2.24785	0	4.49569	4.67156	2.58843	1.80478	0.0711085	0.366083
AT5G17760	314.435	365.564	263.306	-0.472388	0.26165	-1.80542	0.0710097	0.365818
AT1G55450	1941.05	1745.39	2136.72	0.291892	0.161687	1.80529	0.0710287	0.365818
AT3G46880	24.4271	14.3504	34.5037	1.26946	0.703167	1.80535	0.0710203	0.365818
AT5G60950	51.6312	68.4717	34.7907	-0.97667	0.54083	-1.80587	0.0709385	0.365757
AT5G26742	9304.61	10321.1	8288.12	-0.316526	0.17529	-1.80573	0.0709608	0.365757
AT1G68830	3891.38	3649.61	4133.15	0.179401	0.0993538	1.80568	0.070968	0.365757
AT4G20850	6330.82	6645.59	6016.05	-0.143542	0.0794765	-1.80609	0.0709042	0.36568
AT1G34480	1.57958	3.15916	0	-4.05404	2.24417	-1.80647	0.0708445	0.365604
AT1G15970	180.508	205.566	155.45	-0.404839	0.224083	-1.80665	0.0708174	0.365604
AT5G07350	1960.1	2073.1	1847.1	-0.166713	0.0922891	-1.80643	0.070852	0.365604
AT5G00990	416.302	381.586	451.017	0.240775	0.133298	1.80629	0.0708732	0.365604
AT1G04570	88.3051	67.3761	109.234	0.697142	0.385952	1.80629	0.0708727	0.365604
AT3G53420	5972.11	5467.41	6476.8	0.244373	0.135245	1.8069	0.0707785	0.36559
AT2G35230	488.864	442.439	535.289	0.2755	0.152472	1.80689	0.0707797	0.36559
AT5G57760	5.46261	1.91239	9.01284	2.23434	1.23661	1.80683	0.0707892	0.36559
AT4G11320	5.22696	8.6763	1.77762	-2.30516	1.27555	-1.80719	0.0707331	0.365552
AT4G04740	1087.14	1173.43	1000.86	-0.230072	0.127298	-1.80734	0.0707088	0.365511
AT1G52310	644.002	690.163	597.84	-0.207413	0.114755	-1.80744	0.0706937	0.365511
AT3G03260	4.81285	1.62606	7.99964	2.30752	1.27655	1.80762	0.070665	0.365452
AT2G37270	853.036	921.191	784.881	-0.230968	0.127761	-1.80781	0.0706353	0.365382
AT5G08750	375.98	340.371	411.59	0.273478	0.151274	1.80783	0.0706322	0.365382
AT2G13275	124.275	101.681	146.868	0.532646	0.294536	1.80843	0.0705404	0.365059
AT4G20860	291.776	372.276	211.276	-0.817407	0.451898	-1.80883	0.0704776	0.364948
AT4G00570	1555.88	1658.76	1453	-0.190924	0.105561	-1.80867	0.0705026	0.364948
AT4G14900	2514.35	2673.58	2355.11	-0.183046	0.101202	-1.80872	0.0704941	0.364948
AT4G04875	3.88235	0.952994	6.81171	2.8273	1.56282	1.8091	0.0704359	0.364855
AT5G24206	5.51512	8.89842	2.13183	-2.08143	1.15046	-1.80921	0.0704178	0.364845
AT5G53080	222.234	192.962	251.506	0.38263	0.211419	1.80982	0.0703243	0.364444
AT5G51174	1.7655	3.53101	0	-4.21228	2.32722	-1.81	0.0702952	0.364378
AT4G36110	16.5196	27.348	5.69124	-2.27105	1.2546	-1.81018	0.0702672	0.364316
AT5G67488	593.778	546.212	641.343	0.232586	0.12845	1.81071	0.0701859	0.364049
AT5G41810	552.655	501.098	604.211	0.269522	0.148856	1.81062	0.0701994	0.364049
AT4G05590	401.478	443.297	359.658	-0.300666	0.166026	-1.81096	0.070147	0.363945
AT1G64960	475.639	434.313	516.966	0.25113	0.138664	1.81107	0.0701299	0.363941
AT5G07090	1070.2	1168.89	971.512	-0.266956	0.147383	-1.8113	0.0700937	0.363836
AT5G50230	535.353	496.135	574.571	0.211759	0.116902	1.81142	0.0700756	0.363826
ATMG01010	1.64916	0	3.29831	4.23123	2.33567	1.81157	0.0700527	0.363792
AT4G24740	1972.51	1842.82	2102.2	0.189912	0.104826	1.8117	0.0700332	0.363775
AT3G21190	66.792	51.4859	82.0981	0.672488	0.371074	1.81227	0.069944	0.363395
AT5G06930	3.71082	6.34827	1.07337	-2.59304	1.4307	-1.81243	0.0699196	0.363353
AT1G14060	136.295	160.086	112.503	-0.509993	0.281358	-1.81261	0.0698916	0.363291
AT4G26230	335.449	377.35	293.548	-0.363072	0.200254	-1.81306	0.0698232	0.363068
AT1G26800	693.814	620.851	766.776	0.30487	0.168158	1.813	0.0698325	0.363068
AT4G13670	1151.52	1265.21	1037.84	-0.285915	0.157632	-1.81382	0.0697061	0.362578
AT3G10020	1111.11	1241.53	980.687	-0.340017	0.187379	-1.81459	0.0695867	0.362041
AT3G08350	20.126	11.3781	28.8739	1.3392	0.737767	1.8152	0.0694929	0.361637
AT4G33070	32.5525	22.5524	42.5525	0.919301	0.506202	1.81608	0.0693586	0.361021
AT4G28640	164.377	185.209	143.546	-0.367454	0.202292	-1.81645	0.0693011	0.360818
AT5G12210	1044.69	1131.55	957.824	-0.23984	0.132039	-1.81644	0.0693035	0.360818
AT2G35430	60.1041	73.329	46.8792	-0.646618	0.355903	-1.81684	0.069242	0.360738
AT1G24440	395.333	442.182	348.484	-0.342286	0.188406	-1.81675	0.0692561	0.360738
AT5G54390	2706.97	2915.54	2498.39	-0.222667	0.122552	-1.81692	0.0692294	0.360738
AT3G21230	480.184	566.323	394.046	-0.523466	0.288076	-1.81711	0.0691999	0.360696
AT4G26860	800.563	731.917	869.208	0.247956	0.136446	1.81724	0.0691803	0.360678
AT3G25480	466.529	526.405	406.653	-0.373448	0.205474	-1.81749	0.0691418	0.36056
AT1G03900	1846.53	1970.74	1722.31	-0.194155	0.106792	-1.81808	0.0690526	0.360179
AT1G21010	323.128	285.365	360.891	0.338156	0.185979	1.81825	0.0690261	0.360124
AT3G46440	910.719	1010.76	810.682	-0.318038	0.174853	-1.81889	0.0689283	0.359731
AT3G19700	2475.56	2129.66	2821.46	0.405976	0.223205	1.81885	0.0689347	0.359731
AT1G09517	37.3312	27.938	46.7243	0.744598	0.409292	1.81923	0.0688757	0.35959
AT5G50150	257.963	292.025	223.901	-0.383038	0.210502	-1.81964	0.0688141	0.359352
AT4G15610	662.166	527.338	796.993	0.595875	0.327428	1.81987	0.0687793	0.359253
AT5G39090	86.1374	65.4399	106.835	0.708638	0.389386	1.81989	0.0687762	0.359253
AT2G08475	476.108	675.918	276.298	-1.29059	0.709055	-1.82015	0.068736	0.359194
AT1G18680	94.2728	78.8886	109.657	0.472955	0.259787	1.82055	0.0686751	0.358959
AT3G02230	308.95	341.27	276.631	-0.303229	0.166542	-1.82074	0.0686465	0.358894
AT1G25470	300.66	268.723	332.596	0.309043	0.169715	1.82095	0.0686146	0.35881
AT1G61770	388.448	425.495	351.4	-0.275859	0.151455	-1.82139	0.0685472	0.358643
AT5G19290	580.186	514.324	646.049	0.329757	0.181056	1.8213	0.0685607	0.358643
AT3G63450	72.5833	54.8694	90.2971	0.717042	0.393706	1.82126	0.0685667	0.358643
AT5G16010	1347.02	1218.21	1475.82	0.27661	0.151848	1.82163	0.0685111	0.358603
AT4G32350	624.678	558.418	690.937	0.307252	0.168642	1.82191	0.0684681	0.358461
AT1G19300	239.237	279.813	198.66	-0.496176	0.272237	-1.82259	0.0683659	0.358278
AT1G61300	1229.16	1367.35	1090.96	-0.326111	0.178901	-1.82286	0.068325	0.358278
AT5G10960	3723.66	3505.6	3941.72	0.169165	0.0928207	1.8225	0.0683799	0.358278
AT4G14930	358.53	321.485	395.575	0.299169	0.164169	1.82232	0.0684066	0.358278
AT3G04070	141.823	105.543	178.103	0.753873	0.413685	1.82234	0.068404	0.358278
AT5G45720	40.6119	27.8866	53.3371	0.935569	0.513415	1.82225	0.0684173	0.358278
AT3G06435	22.7453	15.5223	29.9682	0.945562	0.518824	1.82251	0.0683778	0.358278
AT1G60070	1268.38	1344.8	1191.97	-0.173751	0.0953092	-1.82302	0.0682996	0.358246
AT3G22380	13305.7	12418.1	14193.4	0.192802	0.105758	1.82304	0.0682971	0.358246
AT5G24355	1.59507	3.19015	0	-4.06658	2.23005	-1.82354	0.0682218	0.358005
AT3G25597	44.8941	58.0853	31.7029	-0.872105	0.47821	-1.82369	0.0681993	0.35799
AT2G04350	2465.67	2621.11	2310.22	-0.18225	0.099936	-1.82366	0.0682031	0.35799
AT5G40990	13.3509	26.7018	0	-7.13141	3.90995	-1.82391	0.0681656	0.357961
AT4G16765	571.124	517.539	624.709	0.271128	0.148641	1.82404	0.068146	0.357942
AT3G09630	2457.97	2615.51	2300.42	-0.184938	0.101368	-1.82442	0.0680891	0.357726
AT1G58807	35.8324	44.7253	26.9396	-0.726863	0.398326	-1.82479	0.0680321	0.35751
AT1G59124	35.8292	44.7189	26.9396	-0.726695	0.3981	-1.82541	0.0679391	0.357192
AT2G31440	385.929	430.703	341.154	-0.337831	0.185075	-1.82537	0.0679449	0.357192
AT3G20000	624.008	678.839	569.178	-0.253551	0.138909	-1.8253	0.0679556	0.357192
AT5G06700	1426	1530.45	1321.55	-0.21194	0.116056	-1.82618	0.0678224	0.357192
AT5G52510	1297.01	1172.78	1421.24	0.277414	0.151981	1.82533	0.0679516	0.357192
AT1G70560	334.678	286.452	382.904	0.418795	0.229365	1.82589	0.0678667	0.357192
AT1G68030	24.7793	17.8557	31.7029	0.827216	0.452947	1.8263	0.0678053	0.357192
AT3G28345	27.6736	19.3471	36.0001	0.894212	0.489829	1.82556	0.0679164	0.357192
AT3G10570	26.8106	18.422	35.1993	0.933803	0.51156	1.8254	0.0679401	0.357192
AT2G11300	3.05691	0.65385	5.45996	3.08184	1.68798	1.82576	0.0678866	0.357192
AT1G05163	1.53196	0	3.06392	4.1206	2.25678	1.82588	0.0678682	0.357192
AT1G16750	337.096	299.497	374.695	0.322683	0.176657	1.8266	0.0677594	0.357079
AT4G29670	1828.01	1949.17	1706.86	-0.19174	0.104957	-1.82685	0.0677221	0.356966
AT5G03040	1475.05	1577.45	1372.65	-0.200768	0.10985	-1.82766	0.0676011	0.356412
AT3G07090	467.512	404.488	530.535	0.391415	0.214114	1.82807	0.067539	0.356168
AT2G44870	1789.5	1910.58	1668.43	-0.195598	0.106979	-1.82837	0.067494	0.35604
AT2G23430	590.089	534.687	645.49	0.271732	0.148606	1.82853	0.0674695	0.35604
AT3G45095	25.892	17.626	34.1581	0.957666	0.523791	1.82834	0.0674989	0.35604
AT3G14075	809.058	734.186	883.929	0.268077	0.146588	1.82878	0.0674321	0.355938
AT1G13460	568.824	617.431	520.218	-0.24773	0.135445	-1.82901	0.0673981	0.355842
AT3G13040	2042.26	2194.43	1890.08	-0.215557	0.117846	-1.82914	0.0673787	0.355842
AT5G38220	678.757	606.108	751.406	0.309462	0.169194	1.82903	0.067395	0.355842
AT1G20850	57.5324	45.4026	69.6621	0.620216	0.339059	1.82923	0.0673657	0.355842
AT3G43740	337.048	373.946	300.15	-0.318589	0.174065	-1.83028	0.0672079	0.355229
AT3G29075	624.324	678.269	570.379	-0.250255	0.136736	-1.83021	0.0672188	0.355229
AT1G47128	17753.8	16795.3	18712.4	0.155969	0.085182	1.83101	0.0670984	0.35476
AT1G79680	119.878	157.744	82.0121	-0.944245	0.515662	-1.83113	0.0670808	0.354751
AT3G27200	3.15329	5.67088	0.635697	-3.09392	1.68925	-1.83153	0.0670212	0.354519
AT2G23985	221.463	245.978	196.948	-0.320941	0.175196	-1.83189	0.0669674	0.354317
AT5G46170	602.604	659.15	546.058	-0.27216	0.148564	-1.83194	0.0669603	0.354317
AT4G21903	181.174	223.727	138.621	-0.690107	0.376568	-1.83262	0.0668589	0.35391
AT1G69440	423.691	381.183	466.198	0.291147	0.158863	1.8327	0.0668478	0.35391
AT1G06148	2.42417	0.305548	4.54278	3.72302	2.03118	1.83294	0.0668121	0.353828
AT4G34060	97.3096	119.316	75.3035	-0.666107	0.363294	-1.83352	0.0667251	0.35357
AT4G26840	1028.33	961.322	1095.34	0.188286	0.102699	1.83337	0.0667476	0.35357
AT4G25770	691.519	630.577	752.461	0.254437	0.138779	1.8334	0.0667432	0.35357
AT1G55310	1434.15	1332.42	1535.89	0.205165	0.111859	1.83413	0.0666348	0.353223
AT3G21080	82.5876	114.145	51.03	-1.15983	0.63228	-1.83436	0.066601	0.353127
AT1G54500	1897.69	2138.97	1656.42	-0.369119	0.201179	-1.83478	0.0665378	0.352875
AT5G09650	1555.76	1702.73	1408.79	-0.273146	0.148794	-1.83573	0.0663975	0.352214
AT5G03355	18.4365	25.1911	11.682	-1.1078	0.603397	-1.83593	0.0663678	0.352139
AT3G19830	574.158	624.641	523.674	-0.254511	0.138612	-1.83613	0.0663379	0.352064
AT4G27870	1499.59	1628.77	1370.41	-0.249278	0.13576	-1.83617	0.0663331	0.352064
AT3G63160	10548.6	12246.9	8850.43	-0.468627	0.255146	-1.8367	0.0662542	0.351786
AT4G35630	1430.87	1628.47	1233.26	-0.400576	0.218061	-1.83698	0.0662122	0.351646
AT3G01090	2149.24	1999.75	2298.74	0.201247	0.109528	1.8374	0.0661502	0.351399
AT2G40080	2025.52	2235.77	1815.27	-0.300779	0.163611	-1.83838	0.0660068	0.35072
AT4G27080	563.913	607.748	520.077	-0.224839	0.122279	-1.83874	0.0659532	0.350518
AT1G17050	528.465	476.969	579.961	0.281285	0.152966	1.83887	0.0659345	0.350502
AT3G15540	23.9237	34.8118	13.0356	-1.42151	0.772961	-1.83905	0.0659083	0.350446
AT4G21890	40.0628	30.3161	49.8095	0.712735	0.387516	1.83924	0.0658802	0.350379
AT2G31970	1014.28	933.036	1095.52	0.231587	0.125904	1.83939	0.0658583	0.350345
AT5G52110	302.926	334.702	271.151	-0.305452	0.166043	-1.8396	0.0658277	0.350265
AT1G78670	3317.04	3015.74	3618.34	0.262799	0.142816	1.84013	0.0657492	0.350012
AT1G52450	56.5651	44.816	68.3141	0.605767	0.329217	1.84003	0.0657645	0.350012
AT5G40060	954.144	1032.54	875.747	-0.238097	0.129369	-1.84045	0.065702	0.349845
AT4G18930	1879.48	2043.67	1715.3	-0.252425	0.137115	-1.84097	0.0656253	0.349519
AT5G65400	150.619	178.865	122.374	-0.544759	0.29588	-1.84115	0.0655999	0.349467
AT2G47850	1106.11	1191.17	1021.05	-0.222211	0.120688	-1.84121	0.0655914	0.349467
AT1G67830	92.3866	67.9299	116.843	0.779896	0.423582	1.84119	0.0655933	0.349467
AT2G03780	352.041	383.151	320.931	-0.255822	0.13892	-1.84151	0.0655467	0.349432
AT2G41770	328.179	366.892	289.467	-0.342579	0.185977	-1.84205	0.065468	0.349162
AT2G18260	50.4018	38.3673	62.4363	0.703782	0.382083	1.84196	0.0654805	0.349162
AT3G57240	41.604	73.5561	9.65197	-2.93272	1.59195	-1.84223	0.065442	0.349155
AT5G43600	1135.14	1060.93	1209.34	0.18925	0.102731	1.84219	0.0654481	0.349155
AT3G56891	2.4268	4.85359	0	-4.67081	2.5348	-1.84267	0.0653767	0.348972
AT1G35230	74.432	122.764	26.0999	-2.23346	1.21205	-1.84272	0.0653706	0.348972
AT2G42590	4399.31	4753.67	4044.95	-0.232987	0.126442	-1.84263	0.0653827	0.348972
AT5G63135	90.1915	74.2061	106.177	0.51541	0.279674	1.8429	0.0653441	0.348972
AT1G26610	4.28311	1.58867	6.97755	2.12735	1.15441	1.8428	0.0653579	0.348972
AT5G56360	837.102	900.148	774.057	-0.218359	0.118401	-1.84423	0.0651496	0.348141
AT5G64687	46.5074	59.0738	33.941	-0.797244	0.432259	-1.84437	0.0651297	0.348117
AT2G18440	12763.7	13795.5	11731.9	-0.23383	0.126768	-1.84455	0.0651032	0.348058
AT1G06660	18.1678	24.7873	11.5483	-1.10715	0.600099	-1.84494	0.0650456	0.347833
AT4G21570	2202.94	2381.66	2024.22	-0.234825	0.127269	-1.8451	0.0650225	0.347833
AT5G05970	260.301	233.64	286.961	0.295847	0.160351	1.84499	0.0650383	0.347833
AT4G25490	336.657	294.845	378.469	0.360414	0.195347	1.84499	0.0650387	0.347833
AT4G37970	29.4665	20.562	38.371	0.901341	0.488514	1.84507	0.0650277	0.347833
AT2G22122	95.2925	73.9336	116.651	0.658794	0.356903	1.84587	0.0649117	0.34753
AT3G02525	647.013	695.755	598.272	-0.217387	0.117752	-1.84614	0.0648722	0.347402
AT1G29510	21.6347	11.0052	32.2641	1.54748	0.838189	1.84622	0.0648607	0.347402
AT5G52020	1.72915	3.45831	0	-4.18507	2.26666	-1.84636	0.06484	0.347395
AT1G14970	36.6688	25.4753	47.8623	0.910302	0.492984	1.84652	0.0648172	0.347355
AT3G47540	34.2972	49.9259	18.6684	-1.41934	0.768547	-1.84678	0.064779	0.347275
AT5G61330	500.533	454.495	546.571	0.265784	0.143921	1.84673	0.0647867	0.347275
AT1G80960	242.106	278.476	205.736	-0.435738	0.235915	-1.84701	0.0647454	0.347219
AT2G28790	16.3194	8.28092	24.3579	1.55269	0.840341	1.84769	0.0646469	0.346774
AT2G41800	3.45917	6.55339	0.364942	-4.14123	2.24091	-1.84801	0.0646009	0.346609
AT1G08830	1293.44	1480.17	1106.7	-0.419019	0.226703	-1.84831	0.0645569	0.346609
AT1G63460	251.289	280.321	222.256	-0.33555	0.181535	-1.84841	0.0645436	0.346609
AT1G73920	1960.71	2121.44	1799.97	-0.237074	0.128254	-1.84847	0.0645344	0.346609
AT3G02560	640.718	688.301	593.134	-0.21505	0.116368	-1.84802	0.0646	0.346609
AT5G10300	261.976	214.473	309.478	0.529177	0.286344	1.84805	0.0645952	0.346609
AT1G54000	1.77563	3.55126	0	-4.21966	2.28256	-1.84865	0.0645079	0.346607
AT2G31040	4223.1	4644.67	3801.54	-0.289044	0.156339	-1.84882	0.0644833	0.346557
AT2G22840	528.357	487.882	568.832	0.221571	0.119813	1.84931	0.0644129	0.346262
AT4G03400	1538.48	1373.06	1703.91	0.311609	0.168475	1.84958	0.0643735	0.346133
AT5G51380	15.3665	9.17298	21.56	1.22638	0.662982	1.84979	0.0643433	0.346053
AT2G10430	2.17916	0.330127	4.02819	3.55676	1.92259	1.84998	0.0643158	0.345988
AT5G42130	659.688	742.893	576.482	-0.366753	0.198209	-1.85034	0.0642644	0.345794
AT1G63240	586.512	523.861	649.164	0.309038	0.167014	1.85037	0.0642598	0.345794
AT2G41480	27.275	17.2415	37.3086	1.11587	0.602944	1.8507	0.0642126	0.345681
AT3G22420	438.941	510.097	367.784	-0.471938	0.25499	-1.85081	0.064197	0.34568
AT4G33100	121.612	103.223	140.001	0.441772	0.23865	1.85113	0.0641505	0.345512
AT3G46890	11.7133	6.17843	17.2482	1.49242	0.806182	1.85123	0.0641371	0.345512
AT2G43530	1352.88	1500.64	1205.12	-0.316728	0.171072	-1.85144	0.0641069	0.345443
AT2G22200	25.639	38.2169	13.0612	-1.55401	0.839176	-1.85183	0.0640497	0.345432
AT5G59820	84.5704	121.832	47.3087	-1.36426	0.736804	-1.85159	0.0640854	0.345432
AT3G04605	836.127	908.791	763.463	-0.250931	0.135524	-1.85156	0.0640894	0.345432
AT3G01650	385.516	349.081	421.95	0.272992	0.147423	1.85176	0.0640605	0.345432
AT1G04873	128.754	105.216	152.291	0.532492	0.287565	1.85173	0.064065	0.345432
AT5G53160	1826	1701.89	1950.11	0.196364	0.106006	1.85238	0.0639708	0.345206
AT3G08030	361.706	456.095	267.317	-0.771203	0.416246	-1.85276	0.0639171	0.345034
AT3G24040	357.596	404.154	311.037	-0.378024	0.204038	-1.85271	0.0639237	0.345034
AT2G24195	42.3236	52.5095	32.1377	-0.704724	0.380124	-1.85393	0.0637485	0.344254
AT2G47240	864.554	998.915	730.192	-0.452058	0.243814	-1.85411	0.0637234	0.344201
AT5G42630	1.74733	3.49466	0	-4.19871	2.26425	-1.85435	0.0636894	0.3441
AT5G42530	5365.65	7271.99	3459.3	-1.07187	0.577946	-1.85463	0.0636497	0.3441
AT3G56990	418.606	369.705	467.507	0.338531	0.18256	1.85435	0.0636884	0.3441
AT1G78460	5355.59	4681.63	6029.55	0.365152	0.196907	1.85444	0.0636768	0.3441
AT2G47060	699.774	633.702	765.845	0.273282	0.147328	1.85492	0.0636075	0.343989
AT4G24450	2882.37	2549.35	3215.4	0.33491	0.180536	1.85509	0.0635835	0.343941
AT2G18240	284.81	312.178	257.442	-0.278529	0.150129	-1.85526	0.0635585	0.343889
ATCG00620	5.72834	2.24892	9.20775	2.03094	1.09449	1.85561	0.0635092	0.343705
AT3G53540	685.646	598.488	772.804	0.368791	0.198727	1.85577	0.0634861	0.343663
AT3G04720	3210.16	4525.84	1894.48	-1.25633	0.676925	-1.85594	0.0634625	0.343618
AT5G64900	18.6073	25.2702	11.9444	-1.0766	0.580026	-1.85612	0.063437	0.343613
AT3G44480	2731.59	2975.4	2487.78	-0.258303	0.13915	-1.85629	0.0634122	0.343613
AT5G58900	717.692	649.328	786.055	0.275632	0.148494	1.85619	0.0634269	0.343613
AT3G30305	40.4742	30.3867	50.5618	0.737245	0.397212	1.85605	0.0634463	0.343613
AT3G13870	3009.5	3189.84	2829.15	-0.172935	0.0931201	-1.85712	0.0632938	0.343117
AT3G21510	59.0712	71.5661	46.5763	-0.622954	0.33538	-1.85746	0.0632458	0.343092
AT2G03480	186.173	212.069	160.278	-0.406146	0.218627	-1.85771	0.0632108	0.343092
AT3G15110	960.106	1059.36	860.855	-0.299883	0.161416	-1.85783	0.0631936	0.343092
AT3G56840	361.434	393.23	329.637	-0.254378	0.136956	-1.85736	0.0632596	0.343092
AT3G19670	1206.84	1125.85	1287.83	0.193774	0.104306	1.85775	0.0632042	0.343092
AT4G00520	573.084	518.451	627.717	0.275388	0.148245	1.85765	0.0632185	0.343092
AT4G21470	609.243	538.081	680.404	0.338734	0.18235	1.8576	0.0632257	0.343092
AT4G16570	70.9379	53.9389	87.9369	0.704806	0.379421	1.85758	0.0632283	0.343092
AT1G05187	18.9234	12.8077	25.039	0.969663	0.522093	1.85726	0.0632739	0.343092
AT5G03530	102.65	123.818	81.4825	-0.601471	0.323666	-1.85831	0.0631256	0.343033
AT3G44370	328.021	294.328	361.714	0.297533	0.160091	1.85852	0.0630952	0.343033
AT3G21460	62.2746	16.8717	107.678	2.6749	1.43937	1.85839	0.0631139	0.343033
AT2G33080	14.6943	29.3886	0	-7.26982	3.90966	-1.85945	0.0629634	0.34256
AT1G18485	252.954	300.843	205.065	-0.553689	0.297766	-1.85948	0.0629598	0.34256
AT5G17050	178.571	156.929	200.214	0.351292	0.188944	1.85924	0.062993	0.34256
AT3G08705	118.659	95.3983	141.919	0.5712	0.307215	1.85929	0.0629866	0.34256
AT1G52150	1010.78	936.113	1085.44	0.21394	0.115027	1.85991	0.0628987	0.342379
AT4G05540	14.7189	29.4377	0	-7.27222	3.90966	-1.86007	0.0628761	0.342339
AT3G52072	416.523	372.808	460.238	0.305284	0.164097	1.86039	0.062831	0.342176
AT1G15670	504.636	431.528	577.744	0.420981	0.22626	1.86061	0.0627991	0.342085
AT5G57840	122.976	104.57	141.382	0.435451	0.234029	1.86067	0.0627901	0.342085
AT5G19650	8.77091	13.6646	3.87726	-1.82525	0.980834	-1.86091	0.0627565	0.342019
AT3G01840	6.72391	10.7381	2.70971	-1.97925	1.06338	-1.86128	0.0627049	0.341866
AT3G51160	583.472	641.159	525.786	-0.285813	0.153562	-1.86122	0.0627132	0.341866
AT1G57640	1.75105	3.5021	0	-4.20142	2.25686	-1.86162	0.0626568	0.341724
AT4G38560	71.9428	101.105	42.7807	-1.24149	0.666874	-1.86166	0.0626515	0.341724
AT2G30424	64.8176	86.6071	43.0281	-1.01172	0.54332	-1.86211	0.0625877	0.341513
AT1G36370	877.797	946.183	809.411	-0.225131	0.120889	-1.86229	0.0625616	0.341467
AT4G00340	1440.42	1530.3	1350.53	-0.180204	0.0967654	-1.86228	0.062564	0.341467
AT1G63390	48.5021	61.5041	35.5002	-0.794552	0.426607	-1.86249	0.0625336	0.341467
AT4G21400	353.858	314.944	392.773	0.319708	0.171641	1.86265	0.0625109	0.341426
AT4G38960	54.4832	43.3983	65.568	0.594266	0.318872	1.86365	0.0623702	0.34074
AT1G12080	44.1951	26.7522	61.638	1.20389	0.645918	1.86385	0.0623426	0.340672
AT5G63320	1949.22	1798.48	2099.96	0.223841	0.120086	1.86401	0.0623199	0.340631
AT5G52430	335.412	374.041	296.784	-0.334094	0.179179	-1.86458	0.0622398	0.340275
AT4G34900	649.634	516.367	782.9	0.600174	0.321836	1.86484	0.0622035	0.34016
AT1G02610	294.85	266.054	323.645	0.282684	0.151568	1.86507	0.0621722	0.340071
AT2G37440	14.9278	29.8556	0	-7.29249	3.90962	-1.86527	0.0621435	0.339997
AT2G21580	693.764	763.253	624.275	-0.288938	0.154893	-1.86541	0.0621239	0.339973
AT1G07820	654.129	721.547	586.711	-0.298845	0.160162	-1.86589	0.0620568	0.339811
AT2G07629	13.0844	6.62924	19.5396	1.55273	0.832235	1.86574	0.0620778	0.339811
ATMG01350	2.85044	0.635676	5.0652	2.9947	1.60511	1.86573	0.0620792	0.339811
AT5G25230	14.537	21.3493	7.7247	-1.47462	0.789967	-1.86669	0.0619449	0.339323
AT4G05315	3.84567	6.96145	0.729883	-3.29592	1.76511	-1.86726	0.0618655	0.339044
AT5G58620	459.971	519.166	400.777	-0.372862	0.199619	-1.86786	0.0617809	0.339044
AT5G47120	2727.85	3017.17	2438.53	-0.307119	0.164435	-1.86772	0.0618007	0.339044
AT1G05140	1653.94	1801.41	1506.47	-0.258322	0.138338	-1.86733	0.0618559	0.339044
AT1G05090	43.7269	33.0982	54.3556	0.719847	0.38548	1.8674	0.0618451	0.339044
AT1G65920	65.5614	48.9697	82.153	0.743484	0.398052	1.86781	0.0617892	0.339044
AT3G50560	36.2079	24.5852	47.8306	0.957787	0.512918	1.86733	0.0618555	0.339044
AT5G09700	10.0089	5.09614	14.9217	1.54669	0.828366	1.86716	0.0618788	0.339044
AT2G07835	2.84187	0.629271	5.05447	2.99784	1.60526	1.8675	0.0618311	0.339044
AT1G14570	1397.23	1302.66	1491.81	0.195782	0.104795	1.86823	0.0617299	0.338972
AT1G36680	11.9687	19.7219	4.21549	-2.20852	1.18133	-1.86952	0.0615511	0.338759
AT2G27220	6.96098	11.4145	2.5075	-2.20757	1.18125	-1.86884	0.0616444	0.338759
AT3G26445	58.7485	72.6235	44.8734	-0.693328	0.370974	-1.86894	0.0616311	0.338759
AT2G37220	17750.4	20133.1	15367.8	-0.389679	0.208448	-1.86943	0.0615627	0.338759
AT3G26080	528.169	587.696	468.642	-0.326466	0.174702	-1.86871	0.0616635	0.338759
AT5G37380	450.035	493.127	406.943	-0.277759	0.148633	-1.86876	0.0616556	0.338759
AT4G29960	532.525	575.727	489.324	-0.234921	0.125708	-1.86879	0.0616519	0.338759
AT5G02870	2434.81	2616.76	2252.85	-0.215864	0.115501	-1.86894	0.0616315	0.338759
AT1G69410	2195.98	2037.33	2354.62	0.208799	0.11174	1.86862	0.0616762	0.338759
AT1G65040	907.77	812.726	1002.81	0.303458	0.16234	1.86928	0.0615845	0.338759
AT4G14750	7.5026	11.8429	3.16229	-1.91464	1.02395	-1.86985	0.061505	0.338647
AT3G62300	322.427	285.087	359.768	0.334562	0.178925	1.86985	0.0615047	0.338647
AT5G62810	2659.79	2830.32	2489.27	-0.185253	0.0990548	-1.8702	0.0614557	0.338541
AT3G08630	95.7486	115.929	75.5681	-0.61518	0.328858	-1.87065	0.0613931	0.338352
AT3G10490	1240.73	1127.69	1353.77	0.263822	0.141039	1.87056	0.0614063	0.338352
AT5G44490	32.5036	41.0469	23.9602	-0.779147	0.416271	-1.87173	0.0612438	0.338016
AT5G48800	84.3094	99.0594	69.5593	-0.509804	0.272446	-1.87121	0.0613153	0.338016
AT2G20120	544.354	597.081	491.627	-0.280349	0.149793	-1.87158	0.0612649	0.338016
AT2G33845	467.103	512.487	421.72	-0.28032	0.149774	-1.87162	0.0612594	0.338016
AT1G68050	3890.32	4172.41	3608.23	-0.209755	0.112051	-1.87196	0.0612128	0.338016
AT2G19480	1987.94	2112.69	1863.18	-0.181436	0.0969252	-1.87192	0.0612181	0.338016
AT3G56950	945.478	869.307	1021.65	0.232689	0.124338	1.87143	0.0612855	0.338016
AT4G18010	1395	1267.43	1522.58	0.264625	0.141412	1.87131	0.061302	0.338016
AT1G01490	2627.82	2356.02	2899.63	0.299607	0.160099	1.87138	0.0612919	0.338016
AT5G24655	79.3929	58.2435	100.542	0.789582	0.421867	1.87164	0.0612568	0.338016
AT5G42040	4.11162	1.3077	6.91555	2.4181	1.29177	1.87192	0.0612171	0.338016
AT1G04427	52.0066	39.3118	64.7014	0.716757	0.382703	1.87288	0.0610847	0.337655
AT5G34800	18.5371	27.9253	9.14885	-1.60353	0.856094	-1.87308	0.0610575	0.337588
AT2G39310	3.14343	5.93264	0.354214	-4.00189	2.13639	-1.8732	0.0610404	0.337577
AT1G25440	14164.3	14991.9	13336.6	-0.168804	0.0900881	-1.87377	0.0609625	0.337324
AT5G36160	1048.43	949.546	1147.31	0.272825	0.145609	1.87368	0.0609752	0.337324
AT2G01480	396.318	352.755	439.881	0.317977	0.169711	1.87364	0.0609797	0.337324
AT5G19590	3032.62	3230.4	2834.84	-0.188479	0.100564	-1.87423	0.0608991	0.337127
AT3G48460	64.9643	46.8696	83.0591	0.824309	0.439738	1.87454	0.0608555	0.336969
AT3G47730	1510.61	1392.82	1628.39	0.225877	0.120474	1.87491	0.0608058	0.336776
AT4G27380	299.813	334.807	264.819	-0.338265	0.180378	-1.87531	0.0607503	0.336552
AT3G04910	4365.67	4822.22	3909.13	-0.302875	0.161497	-1.87542	0.0607348	0.336549
AT5G28020	2965.56	2721.67	3209.45	0.237779	0.126765	1.87575	0.0606899	0.336383
AT4G26488	150.13	126.944	173.317	0.447897	0.238765	1.87589	0.0606704	0.336358
AT1G68300	598.145	644.753	551.537	-0.22471	0.119772	-1.87615	0.0606348	0.336244
AT1G68810	64.4316	77.9217	50.9416	-0.611583	0.325845	-1.87691	0.0605299	0.336235
AT1G03400	579.594	656.021	503.166	-0.382533	0.203806	-1.87695	0.0605254	0.336235
AT5G16440	435.275	483.203	387.346	-0.31864	0.169797	-1.87659	0.0605739	0.336235
AT5G43440	3241.83	3051.32	3432.33	0.169609	0.0903847	1.87652	0.0605838	0.336235
AT4G25640	3588.58	3374.23	3802.93	0.172673	0.0920215	1.87644	0.0605942	0.336235
AT1G18470	2969.34	2755.75	3182.93	0.207922	0.110811	1.87637	0.0606049	0.336235
AT5G06420	198.858	175.66	222.057	0.337935	0.180091	1.87647	0.0605912	0.336235
AT1G17170	148.858	110.983	186.734	0.749813	0.39963	1.87627	0.0606183	0.336235
AT5G41050	181.559	150.831	212.288	0.492195	0.262202	1.87716	0.0604959	0.33622
AT3G44460	1.7874	3.5748	0	-4.2283	2.25228	-1.87735	0.0604707	0.336163
AT5G62560	428.54	391.494	465.586	0.250012	0.133098	1.8784	0.0603267	0.335445
AT1G27500	56.1875	40.7058	71.6692	0.813853	0.433218	1.87862	0.0602959	0.335357
AT1G28680	513.062	577.507	448.617	-0.363212	0.193292	-1.87909	0.0602328	0.335089
AT3G10520	1274.02	1393.52	1154.53	-0.271611	0.144487	-1.87982	0.0601322	0.334612
AT3G53950	335.301	370.004	300.598	-0.29938	0.15923	-1.88017	0.0600847	0.334576
AT1G20260	4289.81	4536.63	4042.98	-0.166315	0.0884643	-1.88003	0.0601041	0.334576
AT5G10030	626.369	568.423	684.315	0.267822	0.14246	1.87998	0.0601108	0.334576
AT2G35050	9183.05	9711.6	8654.51	-0.166197	0.0883812	-1.88046	0.0600459	0.334463
AT1G02110	348.993	304.964	393.022	0.366226	0.19471	1.88088	0.059988	0.334263
AT5G41761	293.373	250.189	336.557	0.427296	0.227185	1.88083	0.0599951	0.334263
AT3G61890	406.132	360.437	451.828	0.32548	0.17297	1.88171	0.059875	0.333759
AT5G02320	112.302	129.89	94.7142	-0.452641	0.240524	-1.8819	0.0598498	0.333701
AT2G33100	3.18273	5.6463	0.719156	-3.01236	1.60021	-1.88247	0.0597717	0.333594
AT1G74200	57.5225	71.7591	43.2858	-0.731172	0.388463	-1.88222	0.0598063	0.333594
AT5G02940	2818.26	3143.03	2493.48	-0.334123	0.177514	-1.88224	0.0598033	0.333594
AT1G38450	1.93536	0	3.87072	4.45349	2.36617	1.88215	0.0598157	0.333594
AT1G30700	63.5293	122.232	4.82662	-4.66251	2.47662	-1.88261	0.0597535	0.333578
AT2G37700	1.70161	0	3.40322	4.27186	2.26831	1.88328	0.059663	0.333156
AT4G36740	1.70161	0	3.40322	4.27186	2.26831	1.88328	0.059663	0.333156
AT5G14170	1278.13	1196.13	1360.12	0.185371	0.0984115	1.88363	0.0596148	0.333052
ATCG00680	288.869	331.79	245.948	-0.431859	0.229142	-1.88467	0.0594739	0.332386
AT4G33400	63.2489	49.3684	77.1295	0.641718	0.340502	1.88462	0.0594809	0.332386
AT2G18380	9.71443	14.641	4.7879	-1.60938	0.853776	-1.88501	0.0594288	0.332305
AT2G06010	479.978	432.377	527.578	0.286736	0.152119	1.88495	0.0594368	0.332305
AT4G36570	268.985	230.183	307.786	0.41903	0.222269	1.88524	0.0593971	0.332248
AT5G57655	4036.02	4319.99	3752.06	-0.203216	0.107775	-1.88556	0.0593546	0.332093
AT2G36370	345.26	306.202	384.319	0.326631	0.173218	1.88567	0.0593393	0.33209
AT5G16690	11.8493	17.3782	6.3204	-1.46656	0.777559	-1.8861	0.0592808	0.331846
AT1G05253	629.224	715.515	542.933	-0.398458	0.211233	-1.88635	0.0592482	0.331746
AT2G37380	10.595	16.875	4.31494	-1.98407	1.0517	-1.88654	0.0592224	0.331684
AT1G14685	944.231	1028.96	859.498	-0.260216	0.137896	-1.88705	0.059154	0.331383
AT2G45510	1174.09	1311.98	1036.2	-0.340256	0.180265	-1.88753	0.0590897	0.331189
AT4G38240	1174.17	1082.03	1266.3	0.226721	0.120117	1.88751	0.0590923	0.331189
AT1G29990	512.591	469.035	556.146	0.246174	0.13042	1.88755	0.0590868	0.331189
AT1G17560	2.33404	0	4.66808	4.72892	2.5055	1.88741	0.0591045	0.331189
AT2G17700	794.103	720.986	867.22	0.266431	0.14109	1.88837	0.0589756	0.330796
AT5G02540	26.7249	15.5522	37.8975	1.28234	0.678944	1.88873	0.0589283	0.330613
AT5G06150	2.35869	4.39953	0.317849	-3.57136	1.89037	-1.88924	0.0588596	0.330321
AT3G48200	2592.6	2965.61	2219.59	-0.418226	0.221373	-1.88923	0.0588605	0.330321
AT1G12330	272.901	223.841	321.961	0.523957	0.277339	1.88923	0.0588616	0.330321
AT4G26870	877	957.607	796.393	-0.266073	0.140793	-1.88981	0.0587828	0.330126
AT3G03100	1188.57	1087.01	1290.13	0.247369	0.13089	1.88989	0.0587722	0.330126
AT5G21930	1619.05	1853.02	1385.08	-0.420104	0.222241	-1.89031	0.0587171	0.329984
AT1G08165	19.1418	11.8291	26.4546	1.15922	0.613271	1.89022	0.0587282	0.329984
AT2G32010	1025.41	915.76	1135.05	0.309078	0.163493	1.89047	0.058695	0.329963
AT1G11860	7421.74	8670.45	6173.04	-0.490157	0.259241	-1.89074	0.0586588	0.329842
AT4G26550	125.077	147.542	102.613	-0.525493	0.277839	-1.89136	0.0585764	0.329472
AT3G06045	31.6686	21.7393	41.5979	0.938548	0.496233	1.89134	0.0585784	0.329472
AT1G18870	322.508	244.138	400.877	0.714956	0.377959	1.89162	0.0585411	0.329427
AT3G59410	2267.2	2075.66	2458.75	0.244183	0.129061	1.89199	0.0584923	0.329235
AT3G25900	2.26633	4.16772	0.364942	-3.48948	1.84419	-1.89215	0.0584708	0.329197
AT3G03210	190.132	216.697	163.567	-0.406785	0.214726	-1.89444	0.0581668	0.327567
AT2G36970	1347.12	1156.4	1537.85	0.411387	0.217143	1.89454	0.0581532	0.327567
AT2G30280	178.472	209.347	147.596	-0.506011	0.267059	-1.89476	0.0581246	0.327494
AT2G32790	3.12335	0.629271	5.61744	3.15375	1.66443	1.89479	0.0581196	0.327494
AT3G57150	802.803	887.696	717.911	-0.306103	0.161507	-1.89529	0.0580534	0.327256
AT1G04540	20.51	29.6655	11.3545	-1.39325	0.73495	-1.89571	0.0579988	0.327031
AT2G24040	86.6324	72.0394	101.225	0.492708	0.259876	1.89594	0.057968	0.326939
AT5G24540	2.915	5.83	0	-4.93864	2.60433	-1.89632	0.0579177	0.32675
AT2G22420	27.5103	36.441	18.5795	-0.978459	0.515958	-1.89639	0.0579082	0.32675
AT3G13970	35.3528	45.5801	25.1256	-0.852768	0.4497	-1.8963	0.05792	0.32675
AT5G48960	874.1	786.939	961.26	0.28824	0.151947	1.89698	0.05783	0.326488
AT4G14610	126.61	160.161	93.0584	-0.783559	0.412972	-1.89736	0.0577798	0.326446
AT1G70480	374.099	415.354	332.844	-0.319548	0.16843	-1.89722	0.0577987	0.326446
AT5G52420	458.299	508.392	408.207	-0.317077	0.167123	-1.89726	0.0577931	0.326446
AT4G28240	2356.63	2136.5	2576.77	0.270349	0.142503	1.89715	0.057808	0.326446
AT5G41400	299.518	352.229	246.807	-0.511859	0.269655	-1.8982	0.0576697	0.326066
AT2G27590	110.287	129.351	91.2219	-0.503728	0.265367	-1.89823	0.0576654	0.326066
AT5G14880	1233.52	1151.56	1315.48	0.192221	0.10127	1.8981	0.0576826	0.326066
AT5G10650	1026.2	947.812	1104.59	0.221024	0.116415	1.89859	0.0576188	0.325998
AT2G42040	582.046	521.256	642.837	0.303136	0.159669	1.89852	0.0576271	0.325998
AT4G39955	348.58	306.922	390.238	0.347489	0.183022	1.89861	0.0576153	0.325998
AT5G65350	6.76087	3.17734	10.3444	1.69913	0.894818	1.89885	0.0575836	0.325998
AT5G61590	4210.86	3857.16	4564.57	0.24308	0.127987	1.89925	0.0575315	0.325825
AT5G51600	9.74824	4.484	15.0125	1.74606	0.919369	1.8992	0.0575387	0.325825
AT2G17972	250.842	280.16	221.525	-0.339248	0.178603	-1.89946	0.0575044	0.325795
AT4G28260	1774.81	1670.53	1879.08	0.169541	0.0892474	1.89967	0.057476	0.325717
AT4G38160	551.819	623.93	479.708	-0.379584	0.199669	-1.90106	0.0572936	0.324765
AT4G23200	97.7614	131.608	63.9146	-1.04076	0.547371	-1.90137	0.0572531	0.324617
AT1G45230	1066.77	1163.69	969.848	-0.263083	0.138357	-1.90148	0.0572389	0.324617
AT4G09160	172.85	144.731	200.969	0.474791	0.24964	1.9019	0.0571842	0.32439
AT1G24140	120.034	158.244	81.8246	-0.952587	0.500813	-1.90208	0.0571604	0.324357
AT1G03600	3003.32	3527.36	2479.28	-0.508753	0.267476	-1.90206	0.0571639	0.324357
AT1G59900	3362.78	3574.29	3151.28	-0.181652	0.0955029	-1.90206	0.0571635	0.324357
AT1G15340	2644.52	2429.15	2859.89	0.235425	0.123757	1.90232	0.0571291	0.324357
ATMG01370	56.5423	43.7711	69.3135	0.659128	0.346486	1.90232	0.0571291	0.324357
AT2G36620	354.695	396.695	312.695	-0.342611	0.180059	-1.90277	0.05707	0.324233
AT3G18040	424.627	480.918	368.337	-0.385047	0.202318	-1.90318	0.0570175	0.324017
AT4G19850	99.4127	115.79	83.0351	-0.478671	0.251492	-1.90332	0.0569987	0.323992
AT4G18400	71.9406	87.8413	56.0399	-0.652199	0.342595	-1.9037	0.0569488	0.32379
AT1G32960	90.19	126.505	53.8753	-1.23118	0.646584	-1.90413	0.0568934	0.323557
AT1G18750	205.578	182.223	228.934	0.32873	0.172625	1.90431	0.0568704	0.323508
AT1G52825	81.6916	98.2143	65.1689	-0.595707	0.312741	-1.90479	0.056807	0.323229
AT3G17240	1933.71	2092.04	1775.38	-0.236632	0.124221	-1.90493	0.0567896	0.323212
AT5G13650	12188.2	13255.7	11120.8	-0.253394	0.133007	-1.90511	0.0567658	0.323158
AT2G43830	20.2989	13.0416	27.5562	1.08054	0.56693	1.90596	0.0566556	0.322613
AT5G66300	22.2486	30.7884	13.7089	-1.16651	0.611934	-1.90627	0.0566156	0.322547
AT2G31410	507.158	551.122	463.194	-0.251359	0.131867	-1.90616	0.0566298	0.322547
AT5G10830	82.7818	62.5436	103.02	0.720052	0.377629	1.90677	0.0565501	0.322257
AT1G80890	240.948	215.301	266.595	0.307517	0.16126	1.90697	0.056525	0.322195
AT2G23270	2.51812	5.03625	0	-4.72622	2.47788	-1.90737	0.0564733	0.321982
AT3G30340	1.73236	3.46471	0	-4.18764	2.19545	-1.90741	0.0564671	0.321982
AT4G00335	502.239	457.303	547.175	0.259333	0.13594	1.9077	0.05643	0.321975
AT2G37500	480.326	419.004	541.649	0.370857	0.194411	1.9076	0.0564434	0.321975
AT5G09400	1177.54	1262.45	1092.63	-0.208456	0.10926	-1.90788	0.0564063	0.321927
AT3G56650	675.1	790.537	559.663	-0.498596	0.261279	-1.90829	0.0563537	0.321708
AT1G51500	3430.42	3058.45	3802.4	0.314062	0.164575	1.90832	0.0563495	0.321708
AT4G21515	9.90555	15.1676	4.64351	-1.72669	0.904679	-1.90862	0.0563109	0.321643
AT4G23015	459.924	506.097	413.751	-0.28967	0.151771	-1.9086	0.0563136	0.321643
AT4G28420	13.0467	21.8887	4.20476	-2.36125	1.23699	-1.90887	0.0562789	0.321608
AT3G10760	688.651	625.969	751.333	0.262776	0.13766	1.90888	0.0562778	0.321608
AT5G52320	572.824	483.902	661.746	0.451992	0.236737	1.90926	0.0562289	0.321486
AT3G01440	556.874	665.34	448.409	-0.569838	0.298421	-1.90951	0.0561964	0.321485
AT5G20490	2964.33	2697.55	3231.11	0.260536	0.136446	1.90945	0.0562044	0.321485
AT5G44750	2053.79	1862.99	2244.59	0.268821	0.14079	1.90937	0.0562145	0.321485
AT1G52340	138.252	114.845	161.659	0.494594	0.258995	1.90967	0.056176	0.321485
AT4G03200	1547.73	1660.34	1435.13	-0.21065	0.110285	-1.91005	0.0561273	0.321313
AT2G02310	4.27768	8.55535	0	-5.49099	2.874	-1.91057	0.0560592	0.321232
AT4G13420	4.27768	8.55535	0	-5.49099	2.874	-1.91057	0.0560592	0.321232
AT3G44860	435.887	693.72	178.053	-1.96241	1.02729	-1.91028	0.0560966	0.321232
AT5G37850	970.293	1053.43	887.161	-0.247401	0.129503	-1.9104	0.0560821	0.321232
AT3G15180	573.759	510.509	637.01	0.319701	0.167337	1.91052	0.0560667	0.321232
AT3G27870	517.15	442.172	592.129	0.42065	0.220144	1.91079	0.056031	0.321232
AT2G07775	3.04736	0.65385	5.44087	3.07892	1.61177	1.91027	0.0560987	0.321232
AT2G23150	89.294	73.0477	105.54	0.529459	0.277015	1.9113	0.0559659	0.321044
AT1G11670	26.0961	18.0149	34.1772	0.9289	0.485928	1.9116	0.0559277	0.320906
AT5G39660	191.564	164.801	218.326	0.405914	0.212311	1.91188	0.0558914	0.32078
AT3G09200	3349.75	3611.19	3088.31	-0.22548	0.117928	-1.91201	0.0558752	0.320769
AT3G16525	1481.46	2040.91	922.006	-1.14632	0.599355	-1.9126	0.0557998	0.320418
AT1G09930	5.63758	9.63882	1.63634	-2.52775	1.32146	-1.91284	0.0557686	0.320384
AT3G58610	4817.68	5115.35	4520.01	-0.178449	0.0932939	-1.91276	0.0557788	0.320384
AT4G39140	1097.82	1006.73	1188.92	0.240102	0.125527	1.91275	0.0557796	0.320384
AT2G19530	30.3239	20.2659	40.3819	0.998271	0.521808	1.9131	0.0557351	0.320373
AT2G35738	125.546	147.703	103.389	-0.515465	0.269418	-1.91325	0.0557159	0.320345
AT1G76990	7763.05	7043.88	8482.21	0.268143	0.140114	1.91375	0.0556517	0.320136
AT3G52470	360.277	322.354	398.199	0.305159	0.159465	1.91365	0.0556653	0.320136
AT4G37230	6.57292	2.57905	10.5668	2.03538	1.06324	1.91433	0.055578	0.319798
AT5G65660	205.022	238.174	171.871	-0.468715	0.244653	-1.91583	0.0553862	0.318775
AT3G22370	1419.08	1289.16	1549	0.265076	0.138358	1.91587	0.0553811	0.318775
AT1G76640	2.77451	5.54903	0	-4.86734	2.54013	-1.91618	0.0553425	0.318707
AT3G60140	2.62821	5.25642	0	-4.78481	2.497	-1.91623	0.0553362	0.318707
AT5G60900	543.137	810.194	276.079	-1.55315	0.810558	-1.91615	0.055346	0.318707
AT3G01425	25.4374	35.4921	15.3827	-1.2131	0.633051	-1.91627	0.0553305	0.318707
AT5G08300	1293.53	1440.06	1147.01	-0.327773	0.171023	-1.91654	0.0552962	0.318707
AT2G20990	5683.39	5293.33	6073.46	0.198345	0.103471	1.91692	0.0552486	0.318554
AT5G45920	51.0578	36.8993	65.2162	0.819331	0.42742	1.91692	0.0552479	0.318554
AT1G06180	29.4653	20.8215	38.1091	0.87165	0.454692	1.91701	0.0552361	0.318554
AT1G65240	20.6034	29.7443	11.4625	-1.37939	0.719417	-1.91738	0.0551898	0.318461
AT3G13510	230.56	264.841	196.279	-0.433345	0.225962	-1.91777	0.0551396	0.318389
AT1G07943	131.035	148.986	113.084	-0.397888	0.207485	-1.91767	0.0551524	0.318389
AT1G17220	8002.86	8817.96	7187.77	-0.294941	0.153808	-1.91759	0.0551632	0.318389
AT3G11730	602.159	651.178	553.139	-0.235998	0.123033	-1.91817	0.055089	0.318206
AT1G69930	17.2387	34.4773	0	-7.50014	3.90923	-1.91857	0.0550388	0.317997
AT2G44290	506.881	744.282	269.48	-1.46569	0.763782	-1.91899	0.0549857	0.317772
AT5G64810	37.427	73.7591	1.09482	-6.0839	3.16989	-1.91928	0.0549489	0.317641
AT5G43080	3.05132	5.41986	0.68279	-2.98157	1.55341	-1.91937	0.0549376	0.317641
AT3G13950	98.5602	168.144	28.9765	-2.53673	1.32163	-1.91939	0.0549351	0.317641
AT4G18195	26.3328	18.5577	34.1079	0.878676	0.457789	1.91939	0.0549351	0.317641
AT1G50260	481.852	437.08	526.624	0.269356	0.140305	1.91979	0.0548849	0.317598
AT5G62130	857.575	785.24	929.91	0.243511	0.126826	1.92003	0.054854	0.317501
AT3G52500	1691.47	1918.91	1464.03	-0.390647	0.203442	-1.92019	0.0548342	0.317484
AT5G47040	3285.59	3486.21	3084.96	-0.17628	0.0917941	-1.92038	0.0548098	0.317484
AT5G20885	272.698	244.531	300.865	0.298088	0.155241	1.92016	0.0548371	0.317484
AT5G39080	539.995	459.981	620.008	0.430617	0.224193	1.92074	0.0547647	0.317311
AT3G24982	272.686	326.423	218.949	-0.576638	0.300193	-1.92089	0.0547458	0.317283
AT4G04640	19631.6	21744.3	17518.8	-0.311767	0.162299	-1.92095	0.0547383	0.317283
AT1G04760	124.956	144.489	105.423	-0.455232	0.236931	-1.92137	0.0546855	0.317097
AT3G25610	1172.41	1350.1	994.717	-0.440641	0.229252	-1.92208	0.0545959	0.31672
AT3G56060	1597.76	1772.96	1422.55	-0.317749	0.165322	-1.92199	0.0546064	0.31672
AT5G45160	1090.01	1010.86	1169.15	0.209849	0.109153	1.92251	0.0545411	0.316504
AT2G35940	7118.43	6440.55	7796.31	0.275642	0.14335	1.92286	0.0544974	0.316459
AT1G67800	1023.87	904.524	1143.21	0.338082	0.175838	1.92269	0.0545192	0.316459
AT2G18180	7.83287	2.93912	12.7266	2.12066	1.10296	1.9227	0.0545173	0.316459
AT5G20520	920.447	990.156	850.739	-0.219082	0.113918	-1.92316	0.0544596	0.316358
AT3G58900	408.079	371.014	445.144	0.263053	0.136755	1.92353	0.054413	0.316191
AT4G33000	436.351	372.554	500.148	0.424892	0.220895	1.9235	0.0544168	0.316191
AT4G00975	53.2284	41.362	65.0948	0.654211	0.34007	1.92375	0.0543858	0.316175
AT1G09223	60.1917	46.3534	74.0299	0.67349	0.350039	1.92404	0.0543495	0.316045
AT3G61830	403.566	352.346	454.786	0.36775	0.191122	1.92416	0.0543344	0.316039
AT3G16640	35610.4	31429.7	39791.1	0.340308	0.176829	1.9245	0.0542919	0.315874
AT1G04690	2591.95	2362.59	2821.3	0.256138	0.133084	1.92464	0.0542749	0.315856
AT1G22340	78.984	62.4433	95.5248	0.612934	0.318457	1.9247	0.0542665	0.315856
AT1G53633	38.8666	27.8759	49.8573	0.834738	0.433474	1.92569	0.0541429	0.315252
AT4G31248	144.22	120.586	167.854	0.47852	0.248466	1.92589	0.0541176	0.315186
AT3G54350	1110.34	1033.28	1187.41	0.201023	0.104364	1.92617	0.0540826	0.315142
AT3G24740	1168.2	1086.94	1249.47	0.201241	0.104483	1.92607	0.054096	0.315142
AT5G02230	212.745	185.944	239.547	0.364966	0.189474	1.92621	0.0540783	0.315142
AT5G01800	1407.65	1309.81	1505.5	0.20139	0.104517	1.92687	0.0539957	0.314802
AT1G13530	5.05426	9.07151	1.037	-3.12954	1.62364	-1.92748	0.0539195	0.314588
AT2G32400	517.089	584.574	449.604	-0.378027	0.196145	-1.92729	0.0539439	0.314588
AT5G18245	627.555	575.989	679.121	0.237325	0.12314	1.92728	0.053945	0.314588
AT2G26800	892.5	808.698	976.301	0.272569	0.141407	1.92755	0.0539114	0.314588
AT1G15215	198.164	172.197	224.131	0.380766	0.197528	1.92766	0.0538976	0.314588
AT3G14870	33.0421	24.2467	41.8375	0.787818	0.408694	1.92764	0.0538994	0.314588
AT5G42380	22.8731	38.9131	6.83316	-2.5165	1.30461	-1.92893	0.0537398	0.31388
AT2G45900	4.7039	7.688	1.71979	-2.15868	1.11888	-1.92932	0.0536911	0.313677
AT5G42400	888.457	964.703	812.211	-0.247612	0.128284	-1.93019	0.0535835	0.31313
AT3G58430	97.0563	113.138	80.9742	-0.481743	0.249556	-1.9304	0.053557	0.313056
AT3G47750	49.5699	37.5458	61.594	0.713215	0.369409	1.93069	0.0535209	0.312927
AT1G66070	367.833	412.488	323.179	-0.351118	0.18185	-1.93081	0.0535068	0.312926
AT3G12835	1.74785	3.4957	0	-4.19912	2.17436	-1.9312	0.0534585	0.312725
AT1G25320	220.498	194.118	246.878	0.34633	0.179318	1.93137	0.0534375	0.312702
AT5G62160	6.24644	1.62606	10.8668	2.75089	1.42434	1.93134	0.0534408	0.312702
AT1G04837	317.497	285.212	349.782	0.293907	0.152132	1.93192	0.0533692	0.312446
AT2G34850	16.2255	7.05024	25.4007	1.84642	0.955617	1.93218	0.0533374	0.312342
AT5G05435	94.2703	77.1129	111.428	0.530611	0.27458	1.93245	0.0533046	0.31223
AT3G49390	677.499	741.982	613.016	-0.275597	0.142585	-1.93287	0.0532525	0.312007
AT3G10930	18.4037	27.3694	9.43796	-1.54105	0.797126	-1.93326	0.053204	0.311804
AT4G22240	6273.36	5767.12	6779.59	0.233346	0.120677	1.93365	0.0531565	0.311607
AT2G41178	1065.55	1285.79	845.309	-0.604871	0.312775	-1.93388	0.0531276	0.311519
AT1G68330	11.9677	5.21799	18.7174	1.84941	0.956271	1.93398	0.053115	0.311519
AT2G03730	910.276	810.95	1009.6	0.316316	0.16354	1.93418	0.0530911	0.311467
AT3G13980	77.0875	100.557	53.6181	-0.904215	0.467299	-1.93498	0.0529926	0.310997
AT5G06280	575.556	528.362	622.749	0.23721	0.122593	1.93494	0.0529972	0.310997
AT5G05190	427.405	484.71	370.101	-0.389667	0.201346	-1.93531	0.0529518	0.310907
AT3G46740	1664.86	1792.88	1536.83	-0.222686	0.115066	-1.93529	0.0529542	0.310907
AT2G05995	2.92607	5.49792	0.354214	-3.88839	2.00885	-1.93563	0.0529125	0.310825
AT2G45740	3066.75	3389.39	2744.12	-0.304849	0.157461	-1.93603	0.0528641	0.310622
AT3G47850	417.31	378.14	456.48	0.271729	0.140337	1.93626	0.0528364	0.31054
AT1G30720	29.5843	48.1231	11.0455	-2.12898	1.09942	-1.93645	0.052812	0.310478
AT5G19097	1.94286	3.88571	0	-4.34926	2.24507	-1.93725	0.0527143	0.310009
AT1G66890	354.897	389.206	320.589	-0.27942	0.144238	-1.93722	0.0527184	0.310009
AT5G59450	584.975	534.293	635.656	0.250649	0.129384	1.93725	0.0527146	0.310009
AT5G25475	68.6104	53.05	84.1708	0.663097	0.34228	1.93729	0.0527095	0.310009
AT3G55940	178.21	143.731	212.689	0.564877	0.291489	1.9379	0.0526357	0.309846
AT4G04360	76.9826	91.2893	62.676	-0.541644	0.279435	-1.93835	0.0525803	0.309611
AT5G15780	40.1876	21.5468	58.8283	1.44684	0.746431	1.93834	0.052582	0.309611
AT5G49990	514.069	466.859	561.279	0.266816	0.137585	1.93928	0.0524675	0.309099
AT4G11650	4.45672	8.91344	0	-5.5477	2.85987	-1.93984	0.0523992	0.30884
AT3G13065	349.916	397.484	302.348	-0.395703	0.203965	-1.94006	0.0523729	0.30884
AT4G31650	665.819	570.167	761.471	0.41737	0.215167	1.93975	0.0524097	0.30884
AT3G54180	1.69088	0	3.38177	4.26404	2.19801	1.93995	0.0523854	0.30884
AT5G54970	15.4392	21.8013	9.0772	-1.2695	0.654107	-1.94082	0.0522807	0.308718
AT3G43270	357.115	432.6	281.63	-0.618565	0.318732	-1.94071	0.052294	0.308718
AT4G14510	831.221	903.846	758.596	-0.253441	0.130597	-1.94063	0.0523034	0.308718
AT5G28900	729.204	782.483	675.926	-0.211532	0.109016	-1.94038	0.0523341	0.308718
AT3G13404	5.71981	2.2735	9.16612	2.02572	1.04396	1.94042	0.0523286	0.308718
AT1G64020	2.47478	0	4.94956	4.81417	2.48105	1.94037	0.0523342	0.308718
AT1G22230	5.79099	9.19012	2.39186	-1.93854	0.998574	-1.94131	0.0522202	0.308531
AT1G44414	18.8995	12.4476	25.3514	1.0232	0.527009	1.94153	0.0521945	0.308461
AT5G58800	887.732	994.719	780.746	-0.349561	0.180005	-1.94195	0.0521436	0.308241
AT5G20935	335.273	377.053	293.494	-0.362043	0.186422	-1.94206	0.0521295	0.308238
AT3G62510	15.6717	22.7701	8.57334	-1.40936	0.725574	-1.94241	0.0520875	0.308071
AT3G21760	1221.98	1354.73	1089.22	-0.315098	0.162185	-1.94283	0.0520369	0.307853
AT3G53240	290.588	257.751	323.426	0.327671	0.168645	1.94296	0.0520206	0.307838
AT2G35965	4.7773	8.15266	1.40195	-2.55501	1.31472	-1.94338	0.0519699	0.307653
AT3G27930	241.241	278.042	204.44	-0.441543	0.227209	-1.94333	0.0519757	0.307653
AT1G17940	468.155	406.406	529.905	0.38209	0.196574	1.94375	0.0519262	0.307522
AT1G32640	3021.04	2749.38	3292.7	0.260069	0.133771	1.94414	0.0518787	0.307321
AT5G10740	389.751	341.36	438.142	0.359634	0.184977	1.94421	0.0518698	0.307321
AT1G71390	33.2367	65.5199	0.953546	-6.08589	3.13	-1.94438	0.0518502	0.307315
AT5G42750	402.286	448.259	356.312	-0.332238	0.17083	-1.94484	0.0517939	0.307083
AT2G46735	204.22	173.165	235.275	0.441368	0.226921	1.94503	0.051771	0.307083
AT3G50845	75.6787	62.1909	89.1664	0.519294	0.266986	1.94502	0.0517724	0.307083
AT3G32925	13.4553	7.07794	19.8326	1.49092	0.766613	1.94481	0.0517975	0.307083
AT2G04700	3329.45	3694.35	2964.55	-0.317635	0.163285	-1.94527	0.0517421	0.307079
AT4G15020	621.289	570.243	672.336	0.238147	0.122374	1.94605	0.0516484	0.306604
AT3G59690	137.492	114.899	160.086	0.480712	0.246993	1.94626	0.0516236	0.306604
AT2G33760	17.0991	10.4551	23.7431	1.17601	0.604306	1.94606	0.0516477	0.306604
AT1G54250	213.204	238.318	188.09	-0.34177	0.17559	-1.94641	0.051606	0.306595
AT1G31570	11.0237	16.6643	5.38305	-1.62207	0.83307	-1.9471	0.0515223	0.306178
AT1G30370	1.82626	0	3.65252	4.37745	2.24804	1.94723	0.0515073	0.30617
AT3G54950	206.78	181.942	231.618	0.347987	0.178676	1.94759	0.0514643	0.305995
AT1G27100	2134.26	1944.16	2324.36	0.257765	0.132286	1.94854	0.0513508	0.305401
AT3G63250	477.834	433.169	522.498	0.270614	0.13887	1.94869	0.0513319	0.30537
AT2G38255	6.43848	2.16342	10.7135	2.28968	1.17485	1.94891	0.0513058	0.305295
AT1G06710	209.723	184.447	234.998	0.348584	0.178753	1.95009	0.0511655	0.304541
AT1G51800	74.7794	138.89	10.6688	-3.70249	1.89798	-1.95075	0.0510869	0.304154
AT4G13992	5.66945	9.92204	1.41686	-2.82289	1.44698	-1.95088	0.0510716	0.304143
AT1G11180	498.653	448.411	548.895	0.291191	0.14921	1.95155	0.0509921	0.30375
AT1G68010	10023.5	11178	8868.94	-0.333869	0.170976	-1.95272	0.0508526	0.302999
AT3G45830	1043.97	945.123	1142.82	0.274047	0.140321	1.953	0.0508191	0.30288
AT5G49555	360.878	421.772	299.983	-0.492257	0.251994	-1.95345	0.0507665	0.302647
AT5G54160	1137.94	1536.08	739.807	-1.05398	0.539443	-1.95384	0.0507205	0.30251
AT2G45680	300.611	338.44	262.781	-0.364431	0.186528	-1.95376	0.05073	0.30251
AT4G25810	55.4566	104.43	6.48313	-4.01272	2.05348	-1.9541	0.050689	0.302462
AT4G33940	398.23	356.904	439.556	0.301019	0.154049	1.95405	0.0506951	0.302462
AT2G19930	448.188	380.613	515.763	0.438374	0.224323	1.95421	0.0506763	0.302462
AT2G28120	180.666	153.71	207.623	0.433262	0.221631	1.95487	0.0505979	0.302122
AT4G36750	629.256	574.496	684.016	0.252136	0.128943	1.95541	0.0505343	0.301823
AT3G47800	3570.06	4106	3034.12	-0.436475	0.223144	-1.95602	0.0504625	0.301474
AT5G18750	194.597	217.744	171.449	-0.344402	0.176069	-1.95607	0.0504572	0.301474
AT2G29400	1976.22	2175.14	1777.29	-0.291322	0.148935	-1.95603	0.0504616	0.301474
AT5G06680	443.556	404.241	482.87	0.257223	0.131468	1.95654	0.050402	0.301353
AT5G44820	140.911	175.751	106.071	-0.726742	0.371418	-1.95667	0.0503866	0.301341
AT4G32120	322.052	354.806	289.298	-0.295237	0.150872	-1.95687	0.0503622	0.30128
AT3G56260	112.56	86.5856	138.534	0.680819	0.347912	1.95687	0.0503629	0.30128
AT2G28320	672.164	604.959	739.369	0.289608	0.147961	1.95733	0.0503083	0.301113
AT1G34580	3.47555	0.330127	6.62098	4.26761	2.18019	1.95745	0.0502943	0.301109
AT2G43430	691.806	631.473	752.14	0.252621	0.129048	1.95758	0.0502797	0.301102
AT5G26570	11983.9	12919.2	11048.6	-0.225732	0.115274	-1.95823	0.0502033	0.300725
AT5G56040	1039.84	1143.94	935.741	-0.289949	0.148026	-1.95877	0.0501395	0.300425
AT3G08795	1491.93	1299.17	1684.7	0.374755	0.191322	1.95877	0.0501399	0.300425
AT4G12690	107.077	87.2156	126.939	0.543957	0.277672	1.95899	0.0501137	0.300425
AT1G17500	968.882	1064.29	873.47	-0.28509	0.145518	-1.95914	0.0500961	0.300403
AT3G22410	24.8091	16.8599	32.7583	0.953105	0.486417	1.95944	0.0500614	0.300275
AT3G43440	462.582	419.203	505.962	0.271862	0.138695	1.96014	0.0499796	0.299864
AT4G33905	29.1394	18.5802	39.6986	1.09869	0.560321	1.96081	0.0499006	0.29947
AT2G28940	536.808	585.719	487.897	-0.262664	0.133915	-1.96143	0.0498293	0.299122
AT4G16141	69.3184	85.6758	52.961	-0.698484	0.356025	-1.9619	0.0497745	0.299036
AT3G05700	352.469	403.709	301.228	-0.422729	0.215495	-1.96166	0.0498017	0.299036
AT2G21385	716.601	800.899	632.303	-0.341757	0.174209	-1.96177	0.0497896	0.299036
AT1G12230	988.141	1078.14	898.14	-0.263923	0.134538	-1.96169	0.0497986	0.299036
AT3G04040	76.7583	60.892	92.6246	0.607056	0.309429	1.96186	0.0497785	0.299036
AT1G22070	2522.38	2339.87	2704.89	0.209368	0.106685	1.96249	0.0497056	0.298858
AT5G51460	127.162	101.457	152.868	0.592597	0.30188	1.96302	0.0496437	0.298566
AT1G08860	2.94657	5.89313	0	-4.95022	2.52134	-1.96333	0.0496083	0.298433
AT5G60170	2027.35	2148.99	1905.71	-0.173426	0.0883295	-1.96339	0.0496003	0.298433
AT1G66460	16.3915	26.4966	6.28639	-2.07861	1.05835	-1.964	0.0495296	0.298119
AT4G11680	200.465	229.724	171.207	-0.42485	0.21631	-1.96408	0.0495203	0.298119
AT5G57940	1658.04	1548.39	1767.68	0.191242	0.097368	1.96411	0.0495168	0.298119
ATCG00750	17.9286	10.1848	25.6724	1.33357	0.678894	1.96432	0.0494926	0.298119
AT1G57630	43.3727	68.9631	17.7824	-1.95437	0.994591	-1.965	0.0494142	0.297743
AT2G25440	156.994	297.022	16.967	-4.13043	2.10145	-1.96551	0.0493553	0.297468
AT4G35230	1658.35	1784.93	1531.76	-0.220323	0.112067	-1.96599	0.0492994	0.297215
AT1G11170	394.102	353.521	434.683	0.297752	0.151451	1.96599	0.0493	0.297215
AT1G74360	361.047	441.964	280.13	-0.657603	0.334377	-1.96665	0.0492231	0.296958
AT4G35010	2.99264	0	5.98528	5.08341	2.58489	1.96659	0.0492311	0.296958
AT5G61495	9.81565	16.4368	3.19447	-2.37394	1.20694	-1.96691	0.0491931	0.296943
AT1G79600	4324.81	3962.48	4687.15	0.242456	0.123272	1.96684	0.0492021	0.296943
AT1G79560	832.243	752.303	912.184	0.277413	0.140999	1.96749	0.0491272	0.29665
AT5G47050	222.221	252.277	192.164	-0.392495	0.199475	-1.96764	0.0491093	0.296622
AT3G01690	3378.29	3652.95	3103.64	-0.235177	0.119498	-1.96805	0.0490626	0.296419
AT5G65920	55.557	69.2228	41.8911	-0.723816	0.367634	-1.96885	0.0489703	0.295941
AT2G34920	20.6744	30.7574	10.5914	-1.53509	0.779597	-1.96908	0.0489434	0.295858
AT1G08730	56.1659	40.2052	72.1267	0.846026	0.429628	1.96921	0.0489294	0.295853
AT4G12100	2.75348	5.15274	0.354214	-3.79506	1.92674	-1.96968	0.0488755	0.29563
AT5G63770	776.972	835.089	718.856	-0.215965	0.109647	-1.96964	0.0488793	0.29563
AT2G15750	1.76602	3.53205	0	-4.21246	2.13812	-1.97017	0.0488193	0.295426
AT5G26660	3.30319	6.24144	0.364942	-4.07	2.06535	-1.97061	0.0487684	0.295197
AT4G29530	64.031	77.721	50.341	-0.626581	0.317938	-1.97077	0.0487506	0.295169
AT5G14950	1567.31	1671.46	1463.17	-0.192048	0.0974303	-1.97113	0.0487086	0.294994
AT2G28510	306.411	268.768	344.054	0.356432	0.180811	1.9713	0.0486899	0.29496
AT4G16690	254.341	202.72	305.961	0.594504	0.301573	1.97134	0.0486846	0.29496
AT3G09325	5.09296	1.93697	8.24894	2.09841	1.06427	1.97169	0.0486453	0.294849
AT2G02100	212.406	285.098	139.713	-1.02997	0.522329	-1.97189	0.0486224	0.294849
AT2G23987	153.388	173.771	133.006	-0.386391	0.195941	-1.97197	0.0486127	0.294849
AT5G19010	2269.56	2437.6	2101.52	-0.214241	0.108652	-1.9718	0.0486321	0.294849
AT1G50840	1349.74	1246.95	1452.54	0.220404	0.111771	1.97193	0.0486181	0.294849
AT3G05905	1214.21	1047.4	1381.03	0.398614	0.202157	1.97181	0.0486315	0.294849
AT1G66465	45.2734	80.7384	9.80836	-3.03967	1.54101	-1.97252	0.04855	0.294748
AT5G02820	229.502	264.585	194.419	-0.442181	0.224132	-1.97286	0.0485118	0.294596
AT1G07753	487.712	440.083	535.341	0.282524	0.143203	1.97289	0.0485081	0.294596
AT3G27520	63.4241	49.0298	77.8185	0.666425	0.33778	1.97296	0.0485006	0.294596
AT3G60710	58.2735	74.0124	42.5347	-0.79601	0.4033	-1.97374	0.048411	0.294286
AT4G07395	102.386	79.0906	125.681	0.667823	0.338369	1.97365	0.0484215	0.294286
AT2G44130	611.979	496.103	727.855	0.553146	0.280225	1.97394	0.048389	0.294248
AT1G12845	58.5504	35.97	81.1308	1.17322	0.59424	1.97432	0.0483458	0.294065
AT3G25690	12712.4	13695.9	11729	-0.223707	0.113295	-1.97456	0.0483185	0.293978
AT1G69550	801.725	883.982	719.468	-0.297524	0.150644	-1.97502	0.0482664	0.293777
AT4G18205	2625.22	2287	2963.44	0.373904	0.189322	1.97496	0.0482724	0.293777
AT1G67680	938.139	1015.43	860.845	-0.237632	0.120308	-1.97519	0.0482462	0.293776
AT3G15510	1502.93	1304.74	1701.12	0.382891	0.193813	1.97557	0.0482036	0.293597
AT3G07800	246.557	276.639	216.476	-0.352425	0.178356	-1.97596	0.0481589	0.293404
AT3G12350	563.204	514.839	611.57	0.248728	0.125876	1.97598	0.0481576	0.293404
AT4G34950	8458.57	9757.91	7159.24	-0.446786	0.226083	-1.9762	0.0481319	0.293399
AT2G03850	8.39958	2.89533	13.9038	2.2654	1.14624	1.97637	0.0481126	0.29336
AT1G33390	552.419	619.914	484.923	-0.354342	0.179277	-1.9765	0.0480983	0.293353
AT2G47670	24.7179	16.5341	32.9016	0.992023	0.501846	1.97675	0.0480703	0.293261
AT3G55710	6.73916	11.0244	2.45386	-2.17969	1.10242	-1.97718	0.0480215	0.293043
AT5G67080	9.05474	13.9764	4.13311	-1.75905	0.889329	-1.97796	0.0479336	0.292642
AT2G26170	184.671	156.262	213.081	0.44895	0.226974	1.97798	0.0479307	0.292642
AT1G10460	4.65851	1.29593	8.0211	2.63697	1.33323	1.97788	0.0479427	0.292642
AT1G76360	1532.82	1401.8	1663.84	0.2477	0.125201	1.97842	0.047881	0.292504
AT1G69720	195.516	248.303	142.729	-0.799437	0.404006	-1.97878	0.0478412	0.29234
AT5G10980	2789.16	2954.38	2623.95	-0.171238	0.0865263	-1.97902	0.0478134	0.292249
AT5G10250	54.481	35.5244	73.4377	1.04709	0.529057	1.97917	0.0477966	0.292226
AT1G30260	786.145	706.596	865.694	0.292771	0.147914	1.97933	0.0477792	0.292199
AT1G07877	335.828	302.339	369.318	0.289027	0.14601	1.9795	0.0477592	0.292156
AT5G38150	480.879	432.688	529.07	0.289245	0.146099	1.97978	0.0477285	0.292089
AT3G18300	33.679	24.0149	43.3431	0.851088	0.429904	1.97972	0.0477353	0.292089
AT1G06547	5.46484	8.8664	2.06328	-2.10422	1.06272	-1.98003	0.0477001	0.292033
AT2G26020	21.5466	34.8764	8.21676	-2.08321	1.05206	-1.98013	0.0476885	0.292033
AT5G01640	32.5829	42.7541	22.4117	-0.924903	0.467008	-1.98049	0.0476489	0.291879
AT1G49000	34.0614	23.9187	44.2041	0.882823	0.445717	1.98068	0.0476272	0.291825
AT4G24972	369.569	409.91	329.229	-0.316894	0.159937	-1.98137	0.0475502	0.291433
AT4G13270	726.501	788.919	664.082	-0.24856	0.125441	-1.98149	0.0475368	0.29143
AT4G16420	849.679	786.799	912.56	0.213702	0.107842	1.98163	0.0475208	0.291411
AT3G60740	773.792	713.777	833.807	0.224563	0.11326	1.98272	0.0473991	0.290745
AT1G20020	20047.3	22932	17162.6	-0.418119	0.210847	-1.98304	0.0473625	0.2906
AT1G05170	358.351	319.421	397.282	0.313661	0.158162	1.98316	0.0473494	0.290599
AT1G69935	721.877	792.853	650.901	-0.284599	0.143443	-1.98406	0.0472494	0.290075
AT1G56242	9.03614	2.62181	15.4505	2.56506	1.29285	1.98404	0.0472512	0.290075
AT1G73500	1340.57	1185.76	1495.38	0.334926	0.168645	1.98598	0.0470355	0.288908
AT1G72510	2311.65	2482.93	2140.38	-0.214249	0.107869	-1.9862	0.047011	0.288837
AT4G16260	740.62	1279.88	201.359	-2.66792	1.34299	-1.98655	0.0469724	0.28869
AT3G23910	356.351	315.617	397.085	0.330155	0.166169	1.98686	0.0469374	0.28869
AT2G46870	433.408	383.293	483.524	0.334231	0.168241	1.98662	0.0469647	0.28869
AT1G14700	151.139	120.072	182.206	0.600721	0.302372	1.98669	0.0469565	0.28869
AT3G21405	24.8062	16.4091	33.2032	1.01882	0.512864	1.98653	0.0469743	0.28869
AT4G13530	1884.26	1755.59	2012.93	0.197363	0.0993191	1.98716	0.0469045	0.288656
AT2G32410	113.616	131.371	95.8601	-0.455555	0.229236	-1.98728	0.0468916	0.288655
AT1G13520	31.6247	60.5612	2.68825	-4.49004	2.259	-1.98762	0.0468538	0.288502
AT5G04130	420.507	380.138	460.875	0.277984	0.139855	1.98765	0.0468499	0.288502
AT1G65760	12.7761	18.6731	6.87918	-1.43836	0.723513	-1.98803	0.0468088	0.288442
AT1G50170	536.02	590.791	481.249	-0.296478	0.149138	-1.98794	0.0468184	0.288442
AT1G72050	664.613	720.809	608.418	-0.24489	0.123172	-1.98819	0.0467904	0.288442
AT5G27720	830.646	766.544	894.748	0.222722	0.11203	1.98805	0.0468059	0.288442
AT2G35370	3874.7	4435.57	3313.83	-0.420708	0.211573	-1.98848	0.0467591	0.288393
AT1G63800	1834.33	1665.9	2002.77	0.265795	0.133635	1.98895	0.0467064	0.288147
AT5G22640	1744.7	2032.51	1456.89	-0.480566	0.241544	-1.98956	0.0466394	0.287812
AT1G76970	434.279	525.145	343.413	-0.612658	0.307854	-1.99009	0.046581	0.287531
AT4G20980	1660.63	1787.22	1534.04	-0.220453	0.11076	-1.99036	0.0465509	0.287531
AT1G21080	1258.15	1149.9	1366.4	0.249196	0.125214	1.99016	0.0465737	0.287531
AT1G05230	673.488	604.572	742.403	0.296629	0.149025	1.99046	0.0465399	0.287531
AT5G57890	124.466	105.495	143.436	0.443529	0.222845	1.9903	0.0465574	0.287531
AT4G24630	409.814	360.922	458.706	0.344789	0.173178	1.99095	0.0464862	0.287383
AT2G01910	778.102	680.887	875.318	0.362269	0.181961	1.99091	0.0464907	0.287383
AT3G07705	70.6128	55.8844	85.3412	0.612028	0.307414	1.99089	0.0464932	0.287383
AT5G18760	809.668	746.077	873.259	0.22671	0.113837	1.99153	0.0464226	0.287209
AT4G24760	178.166	154.228	202.105	0.389375	0.195519	1.99149	0.0464266	0.287209
AT5G13820	176.084	141.517	210.652	0.57341	0.287875	1.99187	0.0463848	0.287108
AT3G19800	1323.23	1501.96	1144.5	-0.392358	0.196954	-1.99213	0.0463565	0.287012
AT1G03130	13999.1	12437.7	15560.5	0.32315	0.162192	1.99239	0.046328	0.286915
AT5G17920	18052.5	17012.3	19092.7	0.166482	0.0835452	1.99272	0.0462922	0.286772
AT5G11690	113.755	131.294	96.2167	-0.448908	0.225232	-1.99309	0.0462516	0.286599
AT2G37660	2610.54	2968.13	2252.95	-0.397924	0.199631	-1.99329	0.0462292	0.28654
AT2G46400	126.368	179.952	72.7831	-1.30566	0.654913	-1.99365	0.0461907	0.28638
AT3G47070	2800.67	3178.73	2422.62	-0.391972	0.196601	-1.99374	0.0461801	0.28638
AT3G09500	1304.34	1414.41	1194.26	-0.24453	0.122645	-1.9938	0.0461742	0.28638
AT2G17695	1108.23	1239.48	976.978	-0.343681	0.172317	-1.99446	0.0461013	0.286062
AT3G60540	30.3689	50.6642	10.0737	-2.3311	1.16837	-1.99517	0.0460239	0.285661
AT5G36220	873.807	980.323	767.291	-0.352796	0.176803	-1.99542	0.0459974	0.285575
AT5G22630	444.431	483.955	404.907	-0.257817	0.129168	-1.99599	0.0459356	0.28527
AT5G52450	1474.69	1346.82	1602.57	0.2512	0.125851	1.99602	0.0459321	0.28527
AT5G07270	639.004	578.408	699.599	0.274135	0.137316	1.99638	0.0458923	0.285159
AT2G37620	204.477	176.823	232.131	0.391903	0.196236	1.99711	0.0458136	0.284748
AT3G20670	100.975	121.318	80.6313	-0.588548	0.294672	-1.9973	0.0457929	0.284699
AT5G08380	866.63	979.004	754.255	-0.376882	0.18867	-1.99757	0.0457635	0.284595
AT2G32480	3430.74	3729.56	3131.93	-0.252113	0.126183	-1.998	0.0457172	0.284487
AT2G29140	1648.66	1538	1759.31	0.193881	0.0970392	1.99797	0.0457204	0.284487
AT4G13830	3573.1	3302.71	3843.5	0.218787	0.109511	1.99784	0.0457336	0.284487
AT1G44910	1068.89	983.062	1154.71	0.232554	0.116381	1.99822	0.0456933	0.284487
AT2G20410	328.691	289.353	368.03	0.348336	0.174344	1.99798	0.0457187	0.284487
AT1G76952	5.22376	1.63142	8.81609	2.45055	1.22658	1.99787	0.0457302	0.284487
AT2G23320	530.884	635.04	426.728	-0.573603	0.286989	-1.99869	0.0456414	0.284386
AT4G16660	1763.98	2024.58	1503.39	-0.429388	0.214707	-1.99988	0.0455128	0.283663
AT3G50440	1050.1	1234.26	865.943	-0.511623	0.255715	-2.00076	0.0454184	0.283153
AT4G17530	1390.43	1296.89	1483.97	0.194682	0.0972972	2.0009	0.0454036	0.283139
AT3G17890	45.2447	33.2423	57.2471	0.782161	0.390891	2.00097	0.0453955	0.283139
AT4G01995	539.919	604.816	475.023	-0.348902	0.174341	-2.00127	0.0453636	0.283047
AT3G48210	119.537	101.407	137.667	0.441006	0.220289	2.00194	0.0452913	0.282674
AT4G24210	366.248	329.918	402.578	0.287101	0.143344	2.00289	0.0451895	0.282117
AT3G63110	158.173	200.782	115.564	-0.796047	0.397203	-2.00413	0.0450562	0.281363
AT1G75040	2852.39	5168.72	536.067	-3.2693	1.63088	-2.00462	0.0450039	0.281115
AT1G34020	417.788	457.163	378.414	-0.273394	0.136359	-2.00496	0.0449675	0.281003
AT5G51070	22112.4	19550.2	24674.7	0.335854	0.167516	2.0049	0.0449734	0.281003
AT5G17850	420.418	463.194	377.641	-0.293355	0.146301	-2.00515	0.0449472	0.280995
AT5G18350	21.9323	42.2283	1.63634	-4.67869	2.33311	-2.00534	0.0449264	0.280943
AT5G23890	2043.72	2182.8	1904.63	-0.196695	0.0980417	-2.00623	0.0448313	0.280455
AT5G58210	252.679	211.227	294.13	0.47789	0.238208	2.00619	0.0448359	0.280455
AT5G24910	2.61143	4.85792	0.364942	-3.70887	1.84801	-2.00695	0.044755	0.280105
AT5G57050	519.053	454.163	583.943	0.361838	0.180225	2.0077	0.0446752	0.279703
AT1G23380	5.74947	1.93697	9.56197	2.30449	1.14784	2.00767	0.0446784	0.279703
AT4G26120	86.4124	111.826	60.9985	-0.873025	0.434718	-2.00825	0.0446163	0.27947
AT3G02780	1023.56	1098.27	948.858	-0.2108	0.104892	-2.00969	0.0444645	0.278597
AT4G17390	1079.16	1169.96	988.371	-0.243089	0.120944	-2.00994	0.0444377	0.278507
AT1G12640	965.771	889.971	1041.57	0.227113	0.11296	2.01057	0.0443706	0.278164
AT3G63380	382.446	605.555	159.336	-1.92621	0.957492	-2.01172	0.0442493	0.277481
AT1G19860	419.011	469.757	368.265	-0.350587	0.174203	-2.01252	0.0441654	0.277068
AT2G32040	896.541	968.729	824.353	-0.232802	0.11568	-2.01246	0.0441711	0.277068
AT1G50460	347.584	382.162	313.006	-0.288316	0.143237	-2.01285	0.04413	0.276964
AT5G38250	22.6045	37.7091	7.49996	-2.32775	1.15633	-2.01305	0.0441092	0.276921
AT3G50940	47.5217	35.1333	59.9101	0.76857	0.381797	2.01304	0.0441108	0.276921
AT3G57100	3.21743	5.7628	0.672063	-3.0765	1.52778	-2.01371	0.0440403	0.276633
AT3G11040	63.698	78.1631	49.2329	-0.669556	0.332416	-2.01421	0.0439876	0.276523
AT5G58940	283.311	329.795	236.827	-0.477649	0.237166	-2.01399	0.0440104	0.276523
AT5G58950	6363.97	6753.14	5974.79	-0.176652	0.0877082	-2.01409	0.0440006	0.276523
AT4G23450	275.522	245.217	305.826	0.317629	0.157704	2.01408	0.044001	0.276523
AT1G75220	1334.22	1443.23	1225.21	-0.236576	0.117429	-2.01463	0.0439431	0.276409
AT1G07650	3489.53	3107.34	3871.72	0.317353	0.157502	2.01491	0.0439141	0.276304
AT1G07420	981.929	901.562	1062.3	0.237128	0.117664	2.0153	0.0438734	0.276125
AT1G13950	287.104	245.328	328.88	0.422914	0.209824	2.01556	0.043846	0.27603
AT1G23830	92.2673	110.088	74.4463	-0.561798	0.27862	-2.01636	0.0437623	0.27558
AT1G27300	681.482	601.441	761.523	0.340529	0.16888	2.0164	0.0437581	0.27558
AT1G29840	68.9125	82.8715	54.9536	-0.590989	0.293055	-2.01665	0.043732	0.275544
AT3G12730	238.154	198.28	278.027	0.487203	0.241564	2.01687	0.043709	0.275476
AT1G67520	66.6936	90.796	42.5912	-1.09209	0.541374	-2.01727	0.0436677	0.275293
AT4G10140	220.359	247.669	193.049	-0.359682	0.178302	-2.01727	0.0436677	0.275293
AT2G36390	9090.41	8532.71	9648.1	0.17724	0.087859	2.01732	0.043662	0.275293
AT1G62820	225.699	197.734	253.663	0.36103	0.17895	2.01749	0.0436448	0.275293
AT3G17070	392.82	316.782	468.858	0.56515	0.279936	2.01885	0.0435024	0.274559
AT1G04770	400.926	456.134	345.718	-0.400126	0.198169	-2.01912	0.0434752	0.274464
AT1G32050	2016.98	2171.58	1862.39	-0.221798	0.109805	-2.01994	0.04339	0.2741
AT1G31930	945.779	872.155	1019.4	0.224567	0.111183	2.01979	0.0434053	0.2741
AT3G27220	183.817	154.985	212.648	0.456414	0.22596	2.01989	0.0433951	0.2741
AT2G45710	137.593	158.311	116.876	-0.438354	0.216986	-2.02019	0.0433635	0.274067
AT4G39180	889.039	778.011	1000.07	0.362519	0.179422	2.02048	0.0433333	0.273953
AT5G25440	175.459	237.052	113.867	-1.05837	0.523579	-2.02141	0.0432374	0.273424
AT5G64290	2587.01	2831.87	2342.15	-0.274124	0.135603	-2.02152	0.0432255	0.273424
ATCG00120	164.486	130.115	198.856	0.612022	0.302723	2.02172	0.0432049	0.273372
AT1G58602	7281.02	7912.81	6649.23	-0.250986	0.12412	-2.02213	0.0431633	0.273185
AT1G61850	1002.95	1078.65	927.251	-0.218322	0.107959	-2.02226	0.0431497	0.273176
AT5G37680	200.718	169.198	232.237	0.455964	0.225455	2.02242	0.0431329	0.273147
AT2G37760	422.84	359.945	485.735	0.431723	0.213438	2.0227	0.0431036	0.273038
AT2G44310	1261.49	1353.83	1169.16	-0.21193	0.104764	-2.02292	0.0430814	0.273037
AT1G42550	2697.46	2516.48	2878.44	0.193632	0.0957237	2.02282	0.0430914	0.273037
AT2G34238	1.94658	3.89316	0	-4.35149	2.15081	-2.02319	0.0430541	0.272955
AT1G05870	420.416	354.193	486.639	0.457972	0.226344	2.02334	0.0430379	0.272936
AT4G25433	2.69415	0	5.38831	4.9298	2.43648	2.02333	0.0430389	0.272936
AT5G11330	1973.34	2136.71	1809.97	-0.239776	0.11847	-2.02394	0.0429764	0.272693
AT1G75000	78.6311	102.984	54.2787	-0.921436	0.455003	-2.02512	0.0428549	0.272037
AT4G04370	200.953	231.725	170.18	-0.445723	0.220103	-2.02506	0.0428608	0.272037
AT1G75540	1138.46	1028.63	1248.3	0.278833	0.137691	2.02507	0.0428604	0.272037
AT4G36195	2119.05	2255.84	1982.27	-0.186447	0.0920002	-2.0266	0.0427037	0.271307
AT1G11700	1316.78	1156.98	1476.59	0.352182	0.173785	2.02654	0.0427097	0.271307
AT1G44446	2445.27	2113.09	2777.45	0.394357	0.194529	2.02724	0.0426382	0.271006
AT4G33030	1520.19	1347.07	1693.32	0.329972	0.162733	2.0277	0.0425912	0.270784
AT1G26410	27.6649	53.3756	1.95418	-4.76153	2.34736	-2.02846	0.0425132	0.270365
AT5G24920	47.9066	33.9304	61.8828	0.864121	0.425961	2.02864	0.0424954	0.270328
AT3G13670	2886.38	3090.71	2682.06	-0.204445	0.100731	-2.02962	0.0423951	0.269766
AT5G36970	4.95191	9.90382	0	-5.69976	2.80736	-2.03029	0.0423269	0.269456
AT5G54250	1798.59	1939.83	1657.35	-0.227133	0.111876	-2.03022	0.0423343	0.269456
AT2G18230	842.108	726.039	958.178	0.400603	0.197283	2.0306	0.0422952	0.269359
AT2G32970	557.864	619.871	495.858	-0.322793	0.158912	-2.03127	0.0422278	0.269007
AT3G56940	10645.7	9141.25	12150.1	0.410483	0.20203	2.03179	0.0421751	0.268746
AT1G64561	71.8743	57.2007	86.5478	0.596124	0.293309	2.03241	0.0421121	0.268421
AT4G24940	340.45	375.564	305.336	-0.29869	0.146952	-2.03257	0.0420959	0.268394
AT1G53300	428.85	492.507	365.193	-0.432056	0.212471	-2.03348	0.0420036	0.267882
AT5G63390	17.8708	10.3408	25.4009	1.29911	0.638831	2.03357	0.0419945	0.267882
AT4G22680	2.9097	5.8194	0	-4.93275	2.42504	-2.03409	0.0419423	0.267649
AT5G58370	191.718	218.034	165.401	-0.397952	0.195642	-2.03408	0.0419433	0.267649
AT4G18880	1103.64	993.472	1213.81	0.288846	0.141982	2.03438	0.0419135	0.267649
AT3G16730	127.22	107.025	147.415	0.462248	0.227247	2.03412	0.0419397	0.267649
AT4G20360	18219.8	19740.5	16699.1	-0.241422	0.11863	-2.03508	0.0418425	0.267309
AT3G28910	321.581	381.222	261.941	-0.541469	0.26603	-2.03536	0.0418142	0.267205
AT1G54570	679.004	610.405	747.603	0.292329	0.143624	2.03537	0.0418132	0.267205
AT2G04530	101.307	83.6417	118.973	0.509411	0.250187	2.03613	0.0417377	0.266867
AT4G40030	5804.18	5329.23	6279.12	0.236561	0.116168	2.03636	0.0417142	0.266865
AT4G38210	29.072	18.9785	39.1655	1.04402	0.512719	2.03625	0.0417255	0.266865
AT3G27570	1288.36	1172.94	1403.77	0.258969	0.127151	2.0367	0.0416801	0.266726
AT3G26680	234.42	201.774	267.065	0.405585	0.199135	2.03673	0.0416767	0.266726
AT1G22980	3.83256	0.959399	6.70572	2.8123	1.38048	2.0372	0.0416304	0.26656
AT5G09270	63.7653	46.2551	81.2754	0.810778	0.397956	2.03735	0.0416145	0.266534
AT2G08295	1.9252	3.8504	0	-4.33709	2.12831	-2.03781	0.0415692	0.266361
AT1G33610	68.3558	84.9673	51.7442	-0.715362	0.351056	-2.03774	0.0415756	0.266361
AT5G02400	37.3898	27.4871	47.2925	0.782376	0.383922	2.03785	0.041565	0.266361
AT4G34090	358.9	419.734	298.067	-0.494241	0.24248	-2.03828	0.0415219	0.266292
AT5G05160	175.271	204.689	145.852	-0.490871	0.240823	-2.03831	0.0415193	0.266292
AT2G01620	906.993	1005.9	808.085	-0.316236	0.155154	-2.03821	0.0415292	0.266292
AT4G27180	1413.22	1287.04	1539.39	0.258285	0.126696	2.03863	0.0414874	0.266251
AT5G64685	57.7313	70.1589	45.3038	-0.633202	0.310564	-2.03888	0.0414621	0.266207
AT4G25730	997.223	1106.52	887.926	-0.317378	0.155657	-2.03896	0.0414544	0.266207
AT2G17525	137.316	116.196	158.436	0.446818	0.219156	2.03881	0.0414686	0.266207
AT2G18630	237.039	200.715	273.363	0.44392	0.217694	2.0392	0.0414302	0.266188
AT1G37130	16736.9	14131.3	19342.5	0.452908	0.222085	2.03934	0.0414157	0.266171
AT3G12833	2.92952	5.85904	0	-4.94213	2.42312	-2.03957	0.0413927	0.26613
AT5G23230	175.531	148.792	202.269	0.444391	0.217889	2.03953	0.0413975	0.26613
AT3G06020	5.02994	8.75212	1.30776	-2.7037	1.32456	-2.04121	0.0412299	0.265204
AT2G20330	998.357	915.316	1081.4	0.240906	0.118012	2.04136	0.041215	0.265184
AT2G47590	2091.97	2323.08	1860.86	-0.320129	0.1568	-2.04164	0.0411876	0.265084
AT5G27060	46.2968	69.4187	23.1749	-1.58459	0.776026	-2.04192	0.0411592	0.265012
AT1G77940	619.664	689.221	550.108	-0.325733	0.159527	-2.04187	0.0411647	0.265012
AT4G25520	1060.51	968.274	1152.75	0.25205	0.123407	2.04243	0.0411085	0.264803
AT5G67290	761.488	693.763	829.214	0.257253	0.125931	2.04282	0.0410704	0.264633
AT5G60720	3.99282	6.94864	1.037	-2.74971	1.34573	-2.04328	0.0410244	0.264412
AT5G23260	2.70519	0.323723	5.08665	3.89068	1.90397	2.04346	0.0410073	0.264378
AT5G26220	141.236	188.218	94.2543	-0.99875	0.488617	-2.04404	0.04095	0.264084
AT4G23180	980.758	1131.92	829.599	-0.448531	0.219428	-2.04409	0.0409446	0.264084
AT5G65650	163.874	186.916	140.833	-0.406995	0.199027	-2.04492	0.0408625	0.263671
AT5G54660	380.201	335.103	425.299	0.342774	0.167621	2.04493	0.0408613	0.263671
AT2G18940	674.331	773.953	574.709	-0.429854	0.210125	-2.04571	0.040785	0.26358
AT5G10360	2037.62	2197.2	1878.04	-0.226215	0.11058	-2.04571	0.0407844	0.26358
AT1G08760	541.502	485.336	597.668	0.300674	0.147001	2.04538	0.0408174	0.26358
AT4G18820	754.151	674.354	833.949	0.30595	0.149587	2.0453	0.040825	0.26358
AT1G77690	143.416	111.034	175.797	0.663535	0.324381	2.04554	0.0408013	0.26358
AT3G03700	5.29789	1.22219	9.37359	2.91046	1.42285	2.04552	0.0408035	0.26358
AT4G37370	112.627	159.497	65.7575	-1.27881	0.625007	-2.04607	0.0407499	0.263576
AT3G23110	165.023	206.303	123.744	-0.738629	0.360962	-2.04628	0.0407288	0.263576
AT1G78990	46.1477	57.6067	34.6887	-0.734184	0.358835	-2.04602	0.0407541	0.263576
AT5G14910	1444.75	1629.05	1260.45	-0.37025	0.180945	-2.0462	0.0407366	0.263576
AT5G20670	168.85	139.74	197.959	0.501117	0.244861	2.04654	0.0407032	0.263551
AT2G40940	938.542	1034.88	842.203	-0.297924	0.145501	-2.04758	0.0406009	0.262964
AT2G27690	21.072	33.8361	8.30784	-2.03803	0.995069	-2.04813	0.040547	0.262729
AT1G76960	2422.09	3408.04	1436.14	-1.24675	0.608626	-2.04847	0.0405141	0.262729
AT1G63380	69.1978	84.8533	53.5422	-0.660301	0.322364	-2.04831	0.0405298	0.262729
AT5G02810	5772.1	5430.49	6113.7	0.170974	0.0834803	2.04807	0.040553	0.262729
AT4G34280	577.522	524.824	630.22	0.263559	0.128671	2.04831	0.0405296	0.262729
AT5G44010	149.326	175.729	122.924	-0.51713	0.252357	-2.0492	0.0404423	0.262391
AT2G41630	560.58	620.111	501.05	-0.308149	0.15036	-2.04941	0.0404224	0.262337
AT3G57190	560.883	626.843	494.922	-0.341982	0.166842	-2.04973	0.0403907	0.262207
AT5G08350	78.776	63.3383	94.2136	0.570917	0.278513	2.04988	0.0403764	0.26219
AT4G29190	10101.8	9244.27	10959.3	0.245591	0.119785	2.05027	0.0403379	0.262054
AT5G28530	255.786	219.747	291.826	0.408038	0.199022	2.05021	0.0403438	0.262054
AT4G23310	189.406	309.737	69.0751	-2.16467	1.05548	-2.05088	0.0402783	0.261828
AT4G34310	896.788	827.853	965.722	0.222675	0.108571	2.05096	0.0402712	0.261828
AT1G76740	3.33697	0.323723	6.35022	4.20586	2.05083	2.05081	0.0402857	0.261828
AT1G31650	494.529	563.772	425.287	-0.407881	0.198853	-2.05117	0.0402506	0.261827
AT3G46700	5.04155	10.0831	0	-5.72791	2.79152	-2.05189	0.0401799	0.261443
AT4G23150	264.725	462.223	67.2272	-2.7817	1.3552	-2.05262	0.0401098	0.261062
AT5G57500	7.41095	2.59186	12.23	2.24818	1.09501	2.05312	0.0400614	0.260823
AT4G14880	6776.02	7333.61	6218.43	-0.237903	0.115847	-2.0536	0.0400147	0.260594
AT1G21270	2118.37	2381.04	1855.69	-0.359557	0.175065	-2.05385	0.0399904	0.260511
AT1G52880	968.954	861.473	1076.44	0.321538	0.156498	2.05458	0.0399191	0.260122
AT3G52060	3231.02	3515.78	2946.26	-0.254855	0.124032	-2.05475	0.0399029	0.260092
AT1G15180	305.056	354.591	255.52	-0.47381	0.230562	-2.05502	0.0398774	0.260018
AT2G18250	393.739	355.672	431.806	0.279291	0.135909	2.05499	0.03988	0.260018
AT1G24150	198.334	254.348	142.321	-0.83793	0.407653	-2.0555	0.0398307	0.259848
AT1G43560	826.304	922.364	730.245	-0.3375	0.164137	-2.05621	0.0397627	0.259479
AT1G04973	339.617	297.685	381.549	0.358132	0.174154	2.05641	0.039743	0.259479
AT3G09830	928.828	804.966	1052.69	0.387219	0.188317	2.05621	0.039762	0.259479
AT4G15130	1167.67	1075.4	1259.95	0.228824	0.111223	2.05735	0.0396528	0.258988
AT1G75120	75.8732	60.5169	91.2295	0.59108	0.287277	2.05752	0.039636	0.258953
AT3G09922	2.77825	0	5.55651	4.97668	2.41853	2.05773	0.0396164	0.2589
AT4G40050	1153.66	1067.94	1239.37	0.21474	0.104348	2.05791	0.0395986	0.258859
AT3G27850	3528.28	4002.33	3054.23	-0.390171	0.189582	-2.05806	0.0395844	0.258841
AT4G16892	78.4316	59.6555	97.2076	0.704483	0.342209	2.05863	0.0395293	0.258556
AT1G80360	1119.92	999.999	1239.83	0.310662	0.150897	2.05878	0.0395158	0.258543
AT2G02070	2660.77	2812.96	2508.57	-0.165111	0.0801912	-2.05896	0.0394978	0.258528
AT5G49440	3511.54	3185.58	3837.5	0.268656	0.130484	2.05892	0.039502	0.258528
AT4G28150	89.8274	110.662	68.9933	-0.683983	0.332158	-2.05921	0.0394743	0.258497
AT5G18240	550.344	494.759	605.928	0.292583	0.142069	2.05944	0.0394519	0.258497
AT1G20823	203.871	165.26	242.482	0.552502	0.268284	2.05939	0.0394569	0.258497
AT2G05070	15571.2	10750.8	20391.6	0.923524	0.448476	2.05925	0.0394702	0.258497
AT1G43245	258.862	289.774	227.95	-0.346301	0.168115	-2.0599	0.0394082	0.258365
AT1G35460	315.003	354.006	276	-0.357636	0.173569	-2.06048	0.0393525	0.258075
AT5G03905	436.866	485.508	388.224	-0.322576	0.156545	-2.0606	0.0393413	0.258075
AT3G15357	4.36683	7.68592	1.04773	-2.8855	1.3999	-2.06122	0.0392818	0.257833
AT3G29360	1655.62	1764.59	1546.66	-0.18999	0.0921784	-2.06111	0.0392925	0.257833
AT4G30860	7.2218	11.6719	2.77171	-2.07986	1.00882	-2.06167	0.0392389	0.257631
AT2G43060	823.911	742.226	905.596	0.287288	0.139286	2.06258	0.0391527	0.257141
AT4G00500	482.904	434.542	531.267	0.290675	0.140921	2.06268	0.0391428	0.257141
AT5G44635	23.5901	36.9592	10.2209	-1.85948	0.901373	-2.06294	0.0391187	0.257068
AT3G30380	376.404	328.05	424.757	0.371939	0.180289	2.06302	0.0391109	0.257068
AT5G63400	1035.05	1108.57	961.532	-0.205166	0.0994416	-2.06318	0.0390956	0.257066
AT2G38800	4693.6	4256.48	5130.72	0.269514	0.130629	2.0632	0.0390933	0.257066
AT2G13960	29.4631	19.5789	39.3473	1.00411	0.486593	2.06355	0.0390601	0.256983
AT1G65480	33.8892	46.2774	21.5011	-1.1032	0.534576	-2.06369	0.0390472	0.256973
AT2G17650	272.153	233.957	310.349	0.407086	0.197241	2.0639	0.039027	0.256916
AT3G61970	209.324	175.263	243.384	0.473246	0.22925	2.06432	0.0389874	0.25673
AT3G23120	106.349	145.89	66.8078	-1.12693	0.54586	-2.0645	0.0389704	0.256693
AT5G39210	477.737	559.571	395.903	-0.499966	0.242161	-2.0646	0.0389605	0.256693
AT5G18480	1158.77	1265.86	1051.68	-0.267064	0.129322	-2.0651	0.0389136	0.256504
AT3G06070	401.501	330.402	472.601	0.516369	0.250053	2.06504	0.0389189	0.256504
AT5G07680	123.753	103.38	144.126	0.477387	0.231045	2.0662	0.0388093	0.255932
AT3G05250	299.37	335.335	263.405	-0.346498	0.167682	-2.0664	0.0387907	0.255885
AT3G03910	17.4214	9.5341	25.3087	1.41037	0.682387	2.06682	0.0387508	0.255696
AT2G40950	836.295	921.755	750.834	-0.295894	0.143143	-2.06712	0.0387227	0.255586
AT5G44060	276.12	245.09	307.15	0.325083	0.157217	2.06773	0.0386653	0.255282
AT2G15760	26.1998	35.9101	16.4895	-1.12121	0.542127	-2.06818	0.0386235	0.255081
AT5G66070	239.324	278.612	200.035	-0.477601	0.230907	-2.06837	0.0386053	0.255035
AT4G39670	38.9307	62.0058	15.8556	-1.96723	0.950788	-2.06905	0.0385413	0.254834
AT2G21520	1911.76	2103.51	1720.02	-0.290271	0.140308	-2.06881	0.0385635	0.254834
AT1G05300	919.648	776.662	1062.63	0.452726	0.21883	2.06885	0.0385603	0.254834
AT1G28670	526.238	598.733	453.743	-0.399626	0.193079	-2.06976	0.0384749	0.254473
AT5G38565	92.7471	112.952	72.542	-0.642153	0.310102	-2.07078	0.0383795	0.253964
AT4G18360	61.3858	41.0894	81.6823	0.990952	0.478558	2.0707	0.0383866	0.253964
AT4G22070	38.3753	74.0193	2.73116	-4.75923	2.29769	-2.07131	0.03833	0.253739
AT3G59550	1.90651	3.81302	0	-4.32454	2.08755	-2.07159	0.0383035	0.253704
AT1G34760	328.771	292.96	364.582	0.315628	0.152368	2.07149	0.0383135	0.253704
AT4G13940	9567.99	10196.6	8939.36	-0.189789	0.0916019	-2.07189	0.0382755	0.253602
AT1G41880	560.023	611.919	508.128	-0.267946	0.129303	-2.07224	0.0382432	0.253463
AT1G03070	23.3467	13.6977	32.9958	1.26769	0.611566	2.07286	0.0381855	0.253155
AT1G49050	563.861	640.259	487.462	-0.393175	0.189604	-2.07367	0.0381101	0.253154
AT5G10540	1132.32	1262.66	1001.98	-0.333728	0.16099	-2.07298	0.0381741	0.253154
AT3G07430	1002.55	1107.36	897.737	-0.302727	0.145987	-2.07366	0.038111	0.253154
AT1G18080	2440.98	2621.02	2260.93	-0.212897	0.102698	-2.07305	0.0381675	0.253154
AT3G03475	1380.1	1479.83	1280.37	-0.208555	0.100558	-2.07398	0.0380816	0.253154
AT5G63610	613.907	561.756	666.058	0.246245	0.118782	2.07308	0.0381646	0.253154
AT5G07590	695.157	627.427	762.887	0.282875	0.136454	2.07305	0.038168	0.253154
AT5G57345	2222.48	1961.15	2483.82	0.340701	0.164321	2.07339	0.0381362	0.253154
AT5G50110	115.839	94.5582	137.12	0.536157	0.258606	2.07326	0.0381485	0.253154
AT3G24068	1.9279	0	3.85581	4.44768	2.14466	2.07384	0.0380942	0.253154
AT1G21240	335.591	572.849	98.3329	-2.54241	1.22567	-2.07431	0.0380506	0.253137
AT4G39110	29.9201	20.2884	39.5518	0.968862	0.467097	2.07422	0.038059	0.253137
AT3G02705	9.03467	16.7979	1.27139	-3.6884	1.7779	-2.07459	0.0380247	0.253059
AT2G39450	526.051	469.106	582.996	0.313438	0.151053	2.07502	0.0379845	0.252867
AT1G65930	7837.74	8404.22	7271.26	-0.208805	0.100586	-2.07589	0.0379045	0.252408
AT5G02450	647.371	706.318	588.424	-0.263335	0.126844	-2.07605	0.0378895	0.252383
AT4G26090	622.594	678.486	566.701	-0.259799	0.125131	-2.07622	0.0378735	0.252383
AT5G09880	2014.85	1886.57	2143.14	0.184083	0.0886636	2.07619	0.0378762	0.252383
AT5G09470	21.8669	10.047	33.6867	1.74821	0.842081	2.07606	0.0378886	0.252383
AT5G17410	343.857	305.236	382.478	0.324332	0.156184	2.0766	0.0378383	0.252341
AT1G67490	592.281	647.589	536.973	-0.270312	0.130129	-2.07726	0.0377777	0.252012
AT3G05245	1.922	3.844	0	-4.33493	2.08649	-2.07762	0.0377443	0.251889
AT1G78170	224.515	174.504	274.527	0.652491	0.314063	2.07758	0.037748	0.251889
AT2G29110	117.941	207.76	28.1215	-2.88454	1.38811	-2.07803	0.0377064	0.251761
AT1G28130	12.5822	18.7969	6.36749	-1.57508	0.757743	-2.07865	0.0376498	0.251457
AT3G21710	20.2938	27.8984	12.6892	-1.13351	0.545292	-2.07872	0.0376427	0.251457
AT2G34355	113.016	95.0158	131.017	0.464593	0.22349	2.07881	0.0376351	0.251457
AT4G16110	450.12	387.279	512.962	0.406596	0.195538	2.07937	0.0375835	0.251238
AT5G23010	20637.8	23117.1	18158.6	-0.34829	0.167479	-2.0796	0.0375624	0.251172
AT5G39670	197.067	332.522	61.6132	-2.43272	1.16972	-2.07974	0.0375493	0.251159
AT2G04070	55.6458	80.8	30.4917	-1.40574	0.675382	-2.0814	0.0373975	0.250958
AT1G72680	396.396	468.82	323.972	-0.533355	0.256361	-2.08049	0.0374809	0.250958
AT5G06870	330.518	381.624	279.411	-0.450996	0.216787	-2.08036	0.0374924	0.250958
AT5G04930	4008.39	4522.16	3494.61	-0.371798	0.178733	-2.08019	0.0375077	0.250958
AT5G23660	4675.19	5242.38	4108	-0.351915	0.169141	-2.0806	0.0374706	0.250958
AT2G25310	950.974	868.823	1033.12	0.250107	0.120226	2.08031	0.0374971	0.250958
AT1G19780	323.358	280.184	366.532	0.387475	0.18623	2.08063	0.0374682	0.250958
AT3G03360	227.264	194.187	260.342	0.421544	0.20257	2.08099	0.0374352	0.250958
AT1G18800	335.45	283.902	386.998	0.446471	0.214584	2.08063	0.0374673	0.250958
AT3G19710	13906	11741.4	16070.6	0.45284	0.217692	2.08019	0.037508	0.250958
AT5G02260	246.398	183.425	309.371	0.753481	0.36216	2.08052	0.0374777	0.250958
AT4G04960	395.057	446.346	343.768	-0.377516	0.181339	-2.08182	0.0373588	0.25078
AT1G20380	181.472	151.931	211.014	0.474918	0.228122	2.08186	0.0373555	0.25078
AT5G51465	55.9722	110.85	1.09482	-6.67142	3.20352	-2.08253	0.0372941	0.250656
AT3G10050	636.174	712.535	559.812	-0.347435	0.16682	-2.08269	0.0372793	0.250656
AT4G35940	282.557	312.972	252.142	-0.311129	0.149418	-2.08228	0.0373173	0.250656
AT5G47700	961.007	1032.62	889.391	-0.215077	0.10329	-2.08227	0.037318	0.250656
AT2G07718	1.90227	0	3.80453	4.43023	2.12739	2.08247	0.0372996	0.250656
AT2G41050	55.4385	42.9891	67.8879	0.659298	0.31653	2.08289	0.037261	0.250648
AT2G26280	3017.24	2845.46	3189.02	0.164461	0.0789507	2.08308	0.0372435	0.250605
AT4G39210	1044.95	891.804	1198.1	0.426326	0.204649	2.08321	0.0372324	0.250605
AT5G07990	39.0111	28.0383	49.9839	0.83468	0.40059	2.08362	0.0371945	0.250425
AT1G11915	3.61615	0.635676	6.59662	3.37914	1.62142	2.08406	0.0371549	0.250233
AT5G54840	267.26	231.779	302.741	0.384852	0.184636	2.08438	0.0371252	0.250108
AT3G09810	368.507	424.763	312.25	-0.443912	0.21295	-2.08458	0.037107	0.250061
AT5G24090	14.7585	21.2423	8.27458	-1.36236	0.653365	-2.08514	0.0370569	0.249798
AT4G17220	3.14342	5.92191	0.364942	-4.00031	1.91803	-2.08564	0.0370116	0.249586
AT5G66060	362.056	403.728	320.384	-0.333202	0.159763	-2.08561	0.0370143	0.249586
AT1G51130	58.1758	45.1698	71.1818	0.656346	0.314681	2.08575	0.0370012	0.249586
AT1G55000	1138.56	1247.29	1029.84	-0.276381	0.132468	-2.08641	0.0369419	0.249337
AT4G13520	822.146	748.529	895.763	0.259868	0.124542	2.08659	0.0369248	0.249337
AT5G65460	641.828	561.333	722.322	0.36391	0.174422	2.08638	0.0369441	0.249337
AT1G10540	20.0971	10.6955	29.4987	1.46556	0.702381	2.08656	0.0369277	0.249337
AT5G06265	446.084	496.398	395.77	-0.327728	0.157038	-2.08693	0.0368945	0.249303
AT1G19700	1100.49	1022.15	1178.83	0.206019	0.0987189	2.08693	0.0368948	0.249303
AT1G10340	193.204	314.541	71.8668	-2.13005	1.02051	-2.08724	0.0368663	0.24926
AT1G70440	7.29661	13.1549	1.43831	-3.21238	1.53894	-2.0874	0.0368523	0.249241
AT2G21130	794.397	893.633	695.161	-0.362458	0.173549	-2.0885	0.0367524	0.24864
AT4G04560	2.98874	5.97747	0	-4.97337	2.38085	-2.08891	0.0367163	0.24847
AT1G20050	1047.38	1134.29	960.457	-0.240534	0.115126	-2.08931	0.0366798	0.248298
AT1G11890	587.425	641.741	533.108	-0.266821	0.127695	-2.08951	0.0366614	0.248249
AT1G56120	444.588	564.856	324.319	-0.800778	0.38319	-2.08977	0.0366387	0.24817
AT3G59695	115.885	91.5079	140.262	0.613569	0.293562	2.09008	0.0366102	0.248051
AT4G27730	120.091	93.1767	147.004	0.657954	0.314583	2.09151	0.0364821	0.247258
AT2G46140	9.51588	15.9786	3.05319	-2.37853	1.13671	-2.09246	0.036397	0.246823
AT3G10740	1633.62	1744.1	1523.15	-0.195396	0.0933859	-2.09235	0.0364069	0.246823
AT1G67930	482.514	535.845	429.182	-0.319219	0.152483	-2.09348	0.0363067	0.246292
AT1G73820	263.005	232.124	293.886	0.340672	0.162726	2.09353	0.0363015	0.246292
AT2G29080	2853.1	2685.74	3020.46	0.169589	0.0809939	2.09385	0.0362732	0.246213
AT1G31550	406.135	451.948	360.322	-0.326995	0.156144	-2.09418	0.0362436	0.246104
AT3G52180	3266.67	3026.06	3507.29	0.213004	0.101713	2.09415	0.0362462	0.246104
AT1G24530	177.419	225.803	129.036	-0.806497	0.3849	-2.09535	0.0361403	0.245534
AT4G13840	2330.21	2119.58	2540.84	0.261731	0.124873	2.09598	0.0360842	0.245226
AT2G26215	123.837	104.193	143.481	0.460256	0.219568	2.09619	0.0360653	0.245172
AT2G41720	675.675	799.356	551.994	-0.534397	0.254862	-2.09681	0.0360107	0.244875
AT5G39865	12.6114	19.127	6.09566	-1.64178	0.782809	-2.09729	0.0359682	0.244733
AT1G80480	2306.59	2506.43	2106.75	-0.250771	0.119567	-2.09733	0.0359642	0.244733
AT5G40170	2572.64	2779.42	2365.86	-0.232314	0.110762	-2.09742	0.0359566	0.244733
AT1G21065	2917.8	2663.72	3171.88	0.251937	0.120132	2.09717	0.0359789	0.244733
AT1G76820	736.439	648.731	824.147	0.344992	0.16445	2.09785	0.0359182	0.244616
AT5G06320	1414.54	2016.99	812.08	-1.3125	0.625379	-2.09873	0.0358404	0.244226
AT3G20660	108.001	84.443	131.559	0.637701	0.303867	2.09862	0.0358501	0.244226
AT4G38800	1832.3	1968.53	1696.07	-0.214827	0.102329	-2.09937	0.0357841	0.243924
AT2G32680	559.484	925.266	193.701	-2.25604	1.07445	-2.09972	0.0357539	0.243802
AT3G19613	13.2297	19.3781	7.08139	-1.44232	0.686736	-2.10025	0.0357068	0.243802
AT3G17780	284.954	317.937	251.972	-0.335454	0.159763	-2.0997	0.0357553	0.243802
AT1G74920	3334.96	3578.09	3091.83	-0.210733	0.100344	-2.10012	0.0357187	0.243802
AT1G11210	2103.37	1915.7	2291.03	0.25823	0.122983	2.09972	0.0357534	0.243802
AT5G13160	702.723	634.434	771.012	0.282083	0.134334	2.09986	0.0357408	0.243802
AT4G37610	43.9636	57.8821	30.0451	-0.946521	0.450594	-2.10061	0.0356754	0.2437
AT5G62670	1361.85	1648.2	1075.49	-0.61602	0.293168	-2.10125	0.0356187	0.243387
AT4G21120	107.819	157.916	57.7215	-1.45244	0.691061	-2.10175	0.0355754	0.243173
AT1G34190	1950.13	2134.38	1765.88	-0.273256	0.130015	-2.10173	0.0355765	0.243173
AT3G23280	5532.94	5995.43	5070.46	-0.241652	0.114932	-2.10256	0.035504	0.242825
AT5G26240	1778.46	1653.49	1903.43	0.203067	0.0965804	2.10257	0.0355036	0.242825
AT5G51100	179.647	151.434	207.859	0.456276	0.217001	2.10264	0.0354973	0.242825
AT5G27630	52.6908	40.6292	64.7523	0.673046	0.32007	2.10281	0.0354824	0.242825
AT2G01420	2053.77	2276.36	1831.18	-0.314046	0.149326	-2.10309	0.0354576	0.242803
AT3G26710	798.663	912.124	685.202	-0.413356	0.196524	-2.10334	0.0354364	0.242732
AT1G34340	1423.22	1284.16	1562.27	0.282962	0.134524	2.10343	0.0354284	0.242732
AT2G04400	1518.16	1762.19	1274.12	-0.467617	0.222253	-2.10398	0.03538	0.242542
AT4G00026	307.06	342.642	271.477	-0.336532	0.159956	-2.1039	0.0353871	0.242542
AT5G44650	1385.31	1536.69	1233.93	-0.316831	0.150589	-2.10394	0.0353833	0.242542
AT1G29290	5.62641	10.158	1.09482	-3.25122	1.54495	-2.10442	0.0353416	0.242458
AT4G07165	43.5157	66.9257	20.1057	-1.73315	0.82358	-2.10441	0.0353425	0.242458
AT3G16170	350.441	312.429	388.452	0.313855	0.149137	2.10447	0.0353373	0.242458
AT3G30390	9127	9644.1	8609.91	-0.163663	0.077738	-2.10531	0.035264	0.242142
AT3G49142	41.2665	29.2359	53.2971	0.866382	0.411522	2.10531	0.0352642	0.242142
AT4G00070	2.10255	4.20511	0	-4.46316	2.11942	-2.10584	0.0352186	0.241977
AT3G59530	74.7645	54.0982	95.4308	0.817974	0.388399	2.10601	0.0352032	0.241945
AT3G15820	284.503	332.49	236.516	-0.491007	0.233084	-2.10656	0.0351554	0.241691
AT3G08000	40.6659	52.7828	28.549	-0.885682	0.420267	-2.10743	0.0350804	0.241249
AT5G04850	909.032	821.952	996.113	0.277672	0.131731	2.10787	0.0350421	0.241059
AT1G57850	3.0256	6.05121	0	-4.99017	2.36716	-2.10808	0.0350239	0.241008
AT1G54355	520.684	596.334	445.033	-0.423419	0.20083	-2.10834	0.0350012	0.240969
AT1G31500	365.841	403.764	327.917	-0.30112	0.142828	-2.10827	0.0350076	0.240969
AT4G35770	1661.99	1346.09	1977.89	0.555238	0.263349	2.10837	0.0349989	0.240969
AT4G38420	177.032	133.055	221.009	0.731229	0.346753	2.10879	0.0349626	0.240881
AT4G21215	1299.24	1183.53	1414.95	0.257578	0.122135	2.10897	0.0349475	0.240851
AT2G44380	12.5746	21.5222	3.62689	-2.55369	1.21072	-2.10923	0.0349244	0.24077
AT4G30120	22.7429	31.7436	13.7422	-1.21631	0.57663	-2.10934	0.034915	0.24077
AT4G25230	1232.86	1326.75	1138.96	-0.21986	0.104237	-2.10923	0.0349251	0.24077
AT4G16680	229.606	193.461	265.752	0.457553	0.216847	2.11003	0.0348561	0.240516
AT1G22690	342.77	285.053	400.487	0.490022	0.232212	2.11024	0.0348381	0.240465
AT5G45780	101.453	81.9867	120.92	0.558143	0.264432	2.11072	0.034796	0.240249
AT1G22410	738.822	926.648	550.997	-0.750096	0.355321	-2.11104	0.0347691	0.240137
AT3G12830	210.534	250.409	170.658	-0.551779	0.261319	-2.11152	0.0347278	0.239925
AT1G17230	258.456	224.599	292.313	0.379359	0.17965	2.11166	0.0347158	0.239915
AT3G52930	3659.91	4000.88	3318.94	-0.269393	0.127558	-2.11192	0.0346931	0.239833
AT1G30900	231.65	388.54	74.7596	-2.37779	1.12569	-2.11229	0.0346612	0.239686
AT3G24503	5703.41	6471.56	4935.26	-0.390898	0.185053	-2.11236	0.0346559	0.239686
AT1G74590	243.578	367.781	119.374	-1.62326	0.768267	-2.11289	0.0346102	0.23948
AT5G24610	1315.28	1440.22	1190.35	-0.27509	0.13019	-2.11299	0.0346014	0.23948
AT3G54640	1964.52	2307.06	1621.97	-0.508093	0.240411	-2.11344	0.0345631	0.239302
AT1G13370	3.68483	6.73396	0.635697	-3.33226	1.57646	-2.11376	0.0345361	0.239188
AT4G28230	91.6694	118.909	64.4294	-0.880798	0.416667	-2.11391	0.0345227	0.239169
AT4G26240	405.385	451.785	358.985	-0.332877	0.157452	-2.11416	0.034502	0.2391
AT3G06700	721.57	797.699	645.44	-0.304851	0.144187	-2.11428	0.0344914	0.2391
AT5G51820	2626.15	3077.57	2174.73	-0.501115	0.236947	-2.11488	0.0344401	0.238818
AT3G21010	8.66591	14.3257	3.0061	-2.23701	1.05761	-2.11515	0.0344169	0.238731
AT1G20350	63.2855	87.8434	38.7276	-1.18164	0.558519	-2.11566	0.0343735	0.23857
AT5G22850	779.569	713.963	845.175	0.243865	0.115272	2.11555	0.0343831	0.23857
AT1G77885	185.228	151.256	219.199	0.535229	0.252911	2.11627	0.0343219	0.238293
AT5G03610	175.536	216.204	134.868	-0.680719	0.321476	-2.11748	0.0342193	0.237654
AT1G77210	744.42	815.987	672.853	-0.278333	0.13143	-2.11773	0.0341983	0.237654
AT2G05875	140.244	102.079	178.409	0.807516	0.381355	2.11749	0.0342181	0.237654
AT3G62170	3.54751	0	7.09502	5.32849	2.5164	2.11751	0.0342168	0.237654
AT4G04692	2513.88	2701.3	2326.46	-0.215822	0.101898	-2.11801	0.0341743	0.237634
AT3G24160	3243.67	3483.16	3004.18	-0.213362	0.100722	-2.11833	0.0341471	0.237519
AT2G01830	146.344	114.379	178.308	0.639655	0.301944	2.11846	0.0341365	0.237519
AT5G13730	693.531	837.555	549.507	-0.608485	0.287157	-2.11899	0.0340909	0.237275
AT5G61000	13.4127	21.8813	4.94409	-2.15371	1.01609	-2.11961	0.034039	0.237086
AT4G23210	137.413	219.772	55.0546	-1.99662	0.942038	-2.11947	0.0340511	0.237086
AT5G03720	21.5435	29.4176	13.6694	-1.11394	0.525577	-2.11947	0.034051	0.237086
AT4G27260	124.413	149.551	99.275	-0.588577	0.277642	-2.11991	0.0340134	0.237086
AT1G12730	562.497	630.566	494.428	-0.351752	0.165917	-2.12005	0.0340022	0.237086
AT3G25120	313.082	348.04	278.123	-0.324932	0.153309	-2.11946	0.0340513	0.237086
AT4G18120	5319.38	4882.65	5756.11	0.237364	0.111977	2.11975	0.0340267	0.237086
AT2G39090	323.192	289.588	356.797	0.301609	0.142271	2.11996	0.0340095	0.237086
AT5G10946	312.249	275.367	349.131	0.341209	0.160927	2.12027	0.0339832	0.237086
AT3G17040	1266.56	1075.6	1457.51	0.43811	0.20671	2.11944	0.0340533	0.237086
AT5G07650	4.51362	8.03734	0.989912	-2.98654	1.40799	-2.12114	0.0339099	0.236822
AT3G21550	14.4245	20.8857	7.96328	-1.3925	0.656439	-2.12129	0.0338976	0.236809
AT3G61440	5645.08	6142.52	5147.64	-0.254839	0.120118	-2.12157	0.0338742	0.236719
AT1G10960	1010.41	1158.13	862.692	-0.425247	0.200405	-2.12194	0.0338429	0.236574
AT5G04900	767.715	673.647	861.783	0.355445	0.167453	2.12266	0.0337827	0.236227
AT5G22820	207.574	180.248	234.9	0.383164	0.180494	2.12286	0.0337658	0.236182
AT4G28360	162.503	188.721	136.285	-0.468694	0.220731	-2.12337	0.0337232	0.235957
AT5G08760	116.418	159.394	73.4417	-1.11605	0.525518	-2.12371	0.0336943	0.235867
AT5G20660	1837.31	1972.55	1702.07	-0.212767	0.10019	-2.12365	0.0336997	0.235867
AT4G26690	750.468	846.482	654.454	-0.371617	0.174945	-2.1242	0.0336538	0.235692
AT1G35115	1480.53	1603.7	1357.36	-0.240434	0.113157	-2.12478	0.0336053	0.235426
AT5G61390	143.936	120.475	167.397	0.476146	0.224011	2.12555	0.0335409	0.235048
AT3G16420	506.654	582.002	431.305	-0.431848	0.203154	-2.12572	0.0335266	0.235021
AT1G76030	3898.74	4131.57	3665.9	-0.172603	0.0811721	-2.12639	0.033471	0.234704
AT1G66880	1068.96	1457.77	680.147	-1.09982	0.516996	-2.12733	0.0333927	0.234228
AT4G00490	508.609	620.547	396.671	-0.645726	0.303529	-2.12739	0.0333876	0.234228
AT3G08645	326.865	291.109	362.622	0.316714	0.148836	2.12794	0.0333424	0.234021
AT5G62730	15.7704	8.12181	23.4189	1.53733	0.722327	2.1283	0.0333118	0.23388
AT3G25010	717.987	1163.42	272.55	-2.09378	0.98369	-2.12849	0.0332964	0.233876
AT4G28400	928.456	1061.8	795.112	-0.417116	0.195951	-2.12868	0.0332809	0.233876
AT1G11440	349.671	385.802	313.539	-0.298948	0.140454	-2.12844	0.0333009	0.233876
AT4G12500	94.8396	175.704	13.9757	-3.64924	1.71347	-2.12974	0.0331929	0.23337
AT5G36880	2511.45	2727.91	2294.99	-0.249082	0.116957	-2.12969	0.0331975	0.23337
AT5G27850	1730.42	1854.32	1606.51	-0.206739	0.0970751	-2.12968	0.0331976	0.23337
AT4G13890	33.7647	65.7517	1.77762	-5.21463	2.44787	-2.13027	0.0331492	0.233248
AT4G18530	809.648	744.286	875.009	0.232949	0.10935	2.13032	0.0331453	0.233248
AT2G30390	2472.57	2798.96	2146.18	-0.383279	0.179895	-2.13057	0.0331248	0.233222
AT5G52760	95.0874	163.961	26.2142	-2.6455	1.24161	-2.13071	0.0331132	0.233213
AT5G59670	334.631	496.583	172.679	-1.52396	0.715174	-2.13089	0.0330981	0.23318
AT1G01050	1046.44	1155.15	937.726	-0.300845	0.141154	-2.13132	0.0330627	0.233004
AT3G24520	560.171	477.42	642.921	0.429064	0.201305	2.13142	0.0330549	0.233004
AT3G55900	82.2688	59.6134	104.924	0.817576	0.383435	2.13225	0.0329867	0.232614
AT5G42110	22.603	31.753	13.4531	-1.24053	0.581666	-2.13272	0.0329477	0.232412
AT1G67950	119.547	141.717	97.3766	-0.540229	0.253278	-2.13295	0.032929	0.232353
AT3G53690	55.7769	68.7592	42.7945	-0.685997	0.321589	-2.13315	0.0329124	0.232309
AT5G02590	138.99	118.027	159.952	0.438397	0.205469	2.13364	0.0328726	0.2321
AT1G49630	472.912	422.763	523.061	0.306716	0.143714	2.13421	0.0328253	0.23184
AT3G10750	4.77167	8.51706	1.02628	-3.04938	1.42868	-2.13441	0.0328095	0.231801
AT1G72370	2915.68	3098.01	2733.34	-0.180579	0.0845816	-2.13497	0.0327637	0.23155
AT1G10210	505.926	459.676	552.177	0.26445	0.123866	2.13497	0.0327634	0.23155
AT3G17820	1240.06	1099.37	1380.75	0.329156	0.154135	2.13551	0.0327198	0.231385
AT4G01990	151.889	129.793	173.985	0.422923	0.198038	2.13557	0.0327145	0.231385
AT1G29560	125.051	101.669	148.432	0.54679	0.256036	2.13559	0.0327124	0.231385
AT3G51140	845.864	924.114	767.615	-0.268157	0.125528	-2.13623	0.0326603	0.231183
AT1G04070	94.4858	73.4997	115.472	0.652838	0.305557	2.13655	0.0326347	0.231074
AT5G57685	183.821	219.189	148.453	-0.560959	0.262532	-2.13673	0.0326202	0.231048
AT5G49660	3366.11	3063.64	3668.59	0.259948	0.121657	2.13672	0.0326207	0.231048
AT4G20835	452.342	581.364	323.32	-0.846785	0.396249	-2.137	0.0325977	0.231031
AT4G14420	523.831	601.181	446.481	-0.428939	0.200679	-2.13744	0.0325625	0.230854
AT1G56330	1124.03	1207.99	1040.06	-0.21599	0.101038	-2.1377	0.032541	0.230774
AT2G40765	620.284	680.283	560.285	-0.280455	0.131168	-2.13814	0.0325055	0.230687
AT5G40200	552.39	602.07	502.71	-0.260102	0.121653	-2.13805	0.0325124	0.230687
AT4G24580	6.69354	1.5769	11.8102	2.89711	1.35507	2.13798	0.0325184	0.230687
AT3G48850	29.0173	48.0947	9.93999	-2.27936	1.06578	-2.13867	0.0324625	0.230508
AT1G33420	328.195	369.331	287.06	-0.362241	0.169331	-2.13925	0.0324154	0.230247
AT3G47295	113.593	86.9291	140.258	0.689485	0.322218	2.13981	0.03237	0.229997
AT4G02060	41.69	52.9806	30.3994	-0.802852	0.375146	-2.14011	0.032346	0.229899
AT2G29065	136.016	159.318	112.715	-0.499168	0.233226	-2.14028	0.0323324	0.229875
AT1G66960	139.114	259.756	18.4717	-3.81352	1.7811	-2.14111	0.0322655	0.229472
AT1G27120	36.8707	22.7479	50.9935	1.16536	0.544116	2.14175	0.0322132	0.229173
AT4G14540	684.662	755.453	613.87	-0.300243	0.140177	-2.14189	0.0322026	0.22917
AT3G11720	299.203	255.318	343.088	0.426446	0.199095	2.14192	0.0322	0.22917
AT2G30600	1542.28	1422.75	1661.81	0.223828	0.104486	2.14218	0.0321786	0.229144
AT3G24929	365.099	425.047	305.15	-0.478742	0.223443	-2.14257	0.0321476	0.228996
AT2G33360	333.959	291.423	376.496	0.369283	0.17234	2.14276	0.0321326	0.228961
AT4G06815	2.74655	5.13889	0.354214	-3.79139	1.7692	-2.143	0.0321135	0.228897
AT1G13960	994.915	904.247	1085.58	0.263657	0.123014	2.14331	0.0320883	0.228791
AT2G28260	90.5668	70.3384	110.795	0.654725	0.305334	2.14429	0.0320095	0.228301
AT2G20723	8.45378	13.3589	3.54869	-1.93101	0.90005	-2.14544	0.0319175	0.227717
AT3G16270	1484.43	1597.87	1370.99	-0.220865	0.102937	-2.14563	0.0319025	0.227683
AT4G34990	125.885	96.9135	154.856	0.676874	0.3154	2.14608	0.0318663	0.227496
AT1G50630	168.784	202.307	135.262	-0.581261	0.270802	-2.14644	0.0318377	0.227426
AT4G17170	2205.69	2015.96	2395.42	0.249118	0.116067	2.14634	0.0318463	0.227426
AT5G04740	1343.81	1220.56	1467.06	0.265792	0.123831	2.1464	0.0318409	0.227426
AT1G15825	33.5024	21.4658	45.539	1.08716	0.50645	2.14662	0.0318235	0.227426
AT5G63225	16.567	32.8161	0.317849	-6.46704	3.01197	-2.14711	0.0317844	0.227279
AT2G41870	2002.4	1770.96	2233.84	0.33494	0.155997	2.1471	0.0317853	0.227279
AT2G40750	491.743	712.929	270.557	-1.39784	0.650872	-2.14764	0.0317424	0.227117
AT4G11521	34.6317	45.4902	23.7731	-0.929649	0.432848	-2.14775	0.0317338	0.227117
AT2G09250	14.5341	22.8462	6.22203	-1.87522	0.873008	-2.148	0.031714	0.227058
AT1G73630	274.715	320.878	228.553	-0.488235	0.227266	-2.1483	0.0316902	0.22696
AT1G72000	4.35878	7.66982	1.04773	-2.88349	1.34199	-2.14867	0.0316607	0.226821
AT5G24450	1350.65	1253.64	1447.65	0.207328	0.0964911	2.14867	0.0316605	0.226821
AT2G31945	46.6722	25.4273	67.9172	1.42138	0.661232	2.1496	0.031587	0.226437
AT3G13260	2.08654	4.17309	0	-4.45319	2.07111	-2.15015	0.0315433	0.226196
AT5G60550	817.94	894.623	741.257	-0.271382	0.126169	-2.15094	0.0314812	0.225867
AT1G70730	3032.02	3268.12	2795.91	-0.225218	0.104711	-2.15086	0.0314873	0.225867
AT3G20100	1647.63	1874.16	1421.1	-0.399169	0.185529	-2.15152	0.0314352	0.225658
AT3G08740	1087.97	1233.78	942.162	-0.38946	0.181019	-2.15148	0.0314382	0.225658
AT2G45260	694.961	637.221	752.701	0.240087	0.111568	2.15193	0.031403	0.22555
AT4G10860	32.4474	64.8948	0	-8.41261	3.90808	-2.15262	0.0313484	0.22523
AT1G08713	27.2711	18.111	36.4312	1.00646	0.467381	2.15341	0.0312868	0.224859
AT2G04795	72.2639	97.7175	46.8103	-1.05898	0.491603	-2.15414	0.0312295	0.224548
AT3G60630	585.846	665.542	506.15	-0.395272	0.183499	-2.15408	0.0312336	0.224548
AT4G18050	140.98	111.331	170.63	0.616805	0.286124	2.15573	0.0311051	0.223768
AT1G43650	131.762	108.705	154.82	0.510011	0.236523	2.15628	0.0310616	0.223526
AT4G14480	207.632	160.771	254.492	0.661795	0.306875	2.15656	0.0310399	0.223441
AT1G67856	12.1677	20.4485	3.88691	-2.37293	1.10025	-2.15672	0.0310275	0.223424
AT1G12920	1323.57	1420.16	1226.98	-0.210932	0.0977993	-2.15678	0.0310227	0.223424
AT3G49250	354.519	311.405	397.633	0.353845	0.164041	2.15706	0.0310011	0.223406
AT4G34139	292.305	227.509	357.101	0.649942	0.301317	2.15701	0.0310051	0.223406
AT3G01575	2.74283	5.12072	0.364942	-3.78695	1.75536	-2.15737	0.0309772	0.223348
AT1G54160	368.076	418.195	317.958	-0.395472	0.183257	-2.15802	0.0309265	0.223054
AT1G64880	342.063	380.543	303.584	-0.326313	0.151209	-2.15803	0.0309258	0.223054
AT1G14320	3468.2	3745.82	3190.58	-0.231304	0.107137	-2.15896	0.0308536	0.222671
AT4G12300	1303.39	1156.02	1450.77	0.328114	0.15197	2.15907	0.0308447	0.222671
AT4G18670	258.543	344.84	172.247	-1.00181	0.46385	-2.15977	0.0307906	0.222359
AT1G47880	2.43588	4.87177	0	-4.67531	2.16458	-2.15992	0.030779	0.222347
AT5G52900	177.398	229.921	124.876	-0.880925	0.407702	-2.16071	0.0307181	0.22204
AT2G31140	285.008	252.594	317.423	0.329322	0.152422	2.16059	0.0307267	0.22204
AT1G11910	26634.4	24098.7	29170.1	0.275549	0.127496	2.16124	0.0306767	0.221822
AT2G23340	323.138	268.178	378.098	0.495913	0.229411	2.16168	0.0306427	0.221647
AT2G02790	271.855	240.166	303.544	0.338661	0.156613	2.1624	0.0305873	0.221345
AT1G73310	163.899	140.305	187.493	0.417693	0.193166	2.16235	0.0305911	0.221345
AT5G12340	3.17838	6.35676	0	-5.06138	2.34022	-2.16278	0.0305582	0.22125
AT5G22580	72.9283	110.619	35.2378	-1.65274	0.764128	-2.16291	0.0305482	0.221248
AT3G27020	3076.57	2768.58	3384.55	0.289806	0.133957	2.16343	0.0305081	0.221029
AT4G14358	23.2177	31.3974	15.0381	-1.05716	0.488425	-2.16442	0.030432	0.220549
AT2G07669	5.67353	1.32051	10.0266	2.94506	1.36049	2.1647	0.0304104	0.220463
AT3G57320	173.355	147.384	199.326	0.436142	0.201438	2.16515	0.0303764	0.220288
AT4G32390	1099.7	1210.17	989.238	-0.291467	0.134605	-2.16535	0.0303608	0.220246
AT3G07100	4544.68	4241.58	4847.77	0.192796	0.0890194	2.16577	0.0303287	0.220084
AT4G37320	327.807	267.109	388.505	0.541697	0.250047	2.16638	0.0302822	0.219818
AT5G04810	2762.56	3023.61	2501.52	-0.273616	0.126287	-2.16662	0.0302636	0.219753
AT1G52347	366.21	324.376	408.045	0.330914	0.15271	2.16694	0.0302391	0.219646
AT3G22060	117.864	165.811	69.9173	-1.24694	0.575172	-2.16794	0.0301633	0.21934
AT5G65990	878.57	977.675	779.465	-0.327505	0.151073	-2.16785	0.0301697	0.21934
AT2G20880	40.1175	27.7329	52.5021	0.924965	0.426718	2.16763	0.0301872	0.21934
AT3G47100	21.0419	11.9082	30.1757	1.34295	0.619532	2.16768	0.0301827	0.21934
AT5G36740	4.13329	0.934819	7.33176	2.94793	1.35985	2.16783	0.0301713	0.21934
AT2G29470	15.0627	29.7712	0.354214	-6.32655	2.91778	-2.16828	0.0301376	0.219334
AT2G03925	67.3284	84.9933	49.6635	-0.77682	0.358181	-2.16879	0.0300983	0.219119
AT1G74080	3.41718	6.83436	0	-5.16436	2.38097	-2.16902	0.0300811	0.219065
AT1G19610	14.367	22.2198	6.51424	-1.77133	0.816578	-2.16921	0.0300671	0.219034
AT2G21970	2309.23	2545.55	2072.91	-0.296282	0.136585	-2.16921	0.030067	0.219034
AT5G27670	880.645	991.77	769.521	-0.366877	0.169097	-2.16962	0.0300356	0.218946
AT2G45050	14.5164	6.76495	22.2679	1.72072	0.79299	2.16991	0.0300137	0.218858
AT2G27660	90.4454	172.271	8.61935	-4.31871	1.98983	-2.1704	0.0299769	0.21866
AT1G14880	2131.55	3506.3	756.792	-2.21197	1.01893	-2.17087	0.0299407	0.218543
AT3G48750	834.238	901.252	767.223	-0.231797	0.106783	-2.17074	0.0299511	0.218543
ATMG00090	104.174	84.6269	123.721	0.547603	0.252261	2.17078	0.0299479	0.218543
AT3G23170	321.467	270.612	372.323	0.460074	0.211862	2.17158	0.0298875	0.218291
AT3G08920	514.532	593.778	435.286	-0.448003	0.206257	-2.17206	0.0298509	0.218132
AT5G62530	1120.74	1227.33	1014.14	-0.275737	0.126951	-2.172	0.0298559	0.218132
AT1G10140	431.011	379.264	482.757	0.348655	0.16051	2.17217	0.0298429	0.218132
ATCG00760	7.52228	2.51812	12.5264	2.30936	1.06308	2.17233	0.0298307	0.218132
AT3G56090	450.395	528.319	372.47	-0.505539	0.23269	-2.17258	0.0298116	0.218091
AT1G14810	1177.97	1324.07	1031.87	-0.359387	0.165394	-2.17291	0.0297867	0.21798
AT4G01410	82.191	60.7645	103.618	0.766752	0.352856	2.17299	0.0297812	0.21798
AT3G25760	4934.25	3889.67	5978.83	0.620272	0.285388	2.17344	0.0297475	0.217835
AT5G45040	70.2172	48.952	91.4824	0.90313	0.415492	2.17364	0.0297322	0.217794
AT2G38530	10.8168	18.361	3.27267	-2.46582	1.134	-2.17443	0.0296726	0.217428
AT1G64900	2158.79	1867.6	2449.98	0.391819	0.180183	2.17457	0.0296625	0.217425
AT4G20362	19197.6	21078.5	17316.6	-0.283649	0.130428	-2.17477	0.0296476	0.217387
AT1G08260	529.734	590.942	468.527	-0.334314	0.153696	-2.17516	0.0296178	0.217239
AT5G46960	3.41019	6.82038	0	-5.16452	2.37398	-2.17547	0.0295948	0.217142
AT3G28875	21.6091	33.9955	9.22266	-1.88945	0.868416	-2.17574	0.0295744	0.217142
AT1G06950	2549.15	2719.5	2378.79	-0.193291	0.0888473	-2.17554	0.0295898	0.217142
AT3G56960	228.022	183.965	272.08	0.563387	0.25896	2.17558	0.0295868	0.217142
AT5G02065	44.753	32.7478	56.7582	0.797538	0.366472	2.17626	0.0295357	0.216991
AT1G64110	268.328	124.476	412.181	1.72683	0.793351	2.17663	0.0295081	0.216859
AT3G07140	672.815	738.033	607.597	-0.281192	0.129156	-2.17716	0.0294688	0.216699
AT2G25450	13335.7	14189.1	12482.2	-0.18485	0.0849083	-2.17705	0.0294768	0.216699
AT1G27410	155.02	130.508	179.531	0.460686	0.211591	2.17724	0.0294624	0.216699
AT1G68620	254.361	417.001	91.7209	-2.18435	1.00306	-2.17768	0.0294297	0.216616
AT5G50360	35.4373	22.7007	48.1739	1.08023	0.496051	2.17765	0.0294319	0.216616
AT3G03820	11.5191	3.18911	19.8491	2.63503	1.21007	2.17759	0.0294365	0.216616
AT2G33540	1336.6	1223.41	1449.78	0.245067	0.112513	2.17811	0.0293977	0.216543
AT4G33360	279.967	339.015	220.92	-0.617448	0.283421	-2.17856	0.0293646	0.216408
AT3G62980	2294.14	2524.53	2063.75	-0.290796	0.133485	-2.17849	0.0293697	0.216408
AT3G53280	1303.97	1174.89	1433.05	0.28698	0.131733	2.1785	0.0293687	0.216408
AT2G07275	19.0623	10.9508	27.1738	1.31227	0.602175	2.17922	0.0293153	0.21622
AT4G13180	578.932	477.291	680.572	0.511744	0.234752	2.17994	0.0292619	0.215897
AT1G29230	15.5095	8.94014	22.079	1.30804	0.599924	2.18035	0.0292317	0.215745
AT5G40910	1938.77	2124.32	1753.23	-0.277206	0.127088	-2.18121	0.0291681	0.215346
AT5G14740	5896.38	8493.01	3299.75	-1.36393	0.625194	-2.18161	0.0291383	0.215196
AT3G62270	71.3762	56.3684	86.384	0.617177	0.282884	2.18173	0.0291291	0.215196
AT1G79900	96.0219	65.6797	126.364	0.944016	0.432575	2.18232	0.0290859	0.214951
AT2G03420	314.739	380.27	249.207	-0.61034	0.279646	-2.18255	0.0290692	0.214898
AT5G20270	157.937	125.382	190.493	0.602456	0.275945	2.18325	0.0290174	0.214585
AT4G27340	384.268	339.609	428.927	0.33587	0.15383	2.18339	0.0290072	0.214581
AT3G05660	1368.65	1208.98	1528.31	0.338101	0.154818	2.18386	0.0289723	0.214393
AT3G03770	767.657	871.712	663.601	-0.393809	0.180287	-2.18435	0.0289367	0.214258
AT1G09710	346.187	304.941	387.433	0.345195	0.158039	2.18424	0.0289445	0.214258
AT5G47220	908.926	1067.05	750.799	-0.50675	0.231892	-2.18529	0.0288676	0.213943
AT1G53390	1156.46	1257.07	1055.86	-0.25107	0.114902	-2.18508	0.028883	0.213943
AT3G60590	632.415	575.069	689.762	0.26278	0.12026	2.1851	0.0288816	0.213943
AT1G72770	971.067	843.448	1098.69	0.380859	0.174271	2.18545	0.028856	0.213943
AT4G31390	1791.27	1991.11	1591.43	-0.32336	0.147898	-2.18638	0.028788	0.213521
AT5G64430	2430.27	2634.11	2226.43	-0.24257	0.110932	-2.18665	0.0287678	0.213442
AT3G22860	2.36215	4.72429	0	-4.63459	2.11901	-2.18715	0.0287313	0.213242
AT3G47250	3020.31	3350.26	2690.36	-0.316358	0.14464	-2.18721	0.0287271	0.213242
AT4G31810	139.115	166.16	112.071	-0.568465	0.259777	-2.18828	0.0286493	0.212774
AT4G39610	8.99174	16.9208	1.06264	-4.00501	1.82992	-2.18862	0.0286243	0.21267
AT5G34795	14.0291	20.1527	7.90546	-1.34848	0.616138	-2.1886	0.028626	0.21267
ATMG00130	7.54748	2.53526	12.5597	2.30158	1.0514	2.18906	0.0285925	0.212562
AT1G70710	37.7817	22.9498	52.6136	1.19577	0.54617	2.18936	0.0285705	0.212469
AT3G04610	954.64	1037.48	871.802	-0.250477	0.114393	-2.18962	0.0285521	0.212402
AT3G59060	3858.84	3431.02	4286.66	0.321215	0.146619	2.19081	0.0284655	0.211828
AT1G03250	650.857	591.272	710.441	0.26506	0.120957	2.19135	0.0284263	0.211607
AT1G53260	7.52096	2.90918	12.1328	2.06601	0.942675	2.19164	0.0284052	0.211519
AT5G14850	335.769	375.507	296.031	-0.344443	0.157124	-2.19218	0.0283664	0.2113
AT2G41680	2481.98	2760.43	2203.53	-0.325186	0.148328	-2.19234	0.0283547	0.211283
AT3G23840	66.9999	44.5864	89.4134	1.00452	0.458114	2.19273	0.028327	0.211147
AT5G49560	6.34273	2.19977	10.4857	2.23835	1.0207	2.19295	0.0283112	0.211099
AT1G13390	1631.27	1494.7	1767.83	0.242198	0.110435	2.19313	0.028298	0.211071
AT2G38980	414.924	369.432	460.416	0.31684	0.14446	2.19326	0.0282885	0.21107
AT3G45750	250.01	283.52	216.501	-0.388562	0.177082	-2.19425	0.0282173	0.210609
AT3G22275	2.62762	5.25525	0	-4.78992	2.18264	-2.19455	0.0281956	0.210517
AT3G22210	1162.44	1343.28	981.599	-0.452887	0.206344	-2.19481	0.0281773	0.21045
AT5G66640	292.188	352.578	231.799	-0.603884	0.275116	-2.19502	0.0281622	0.210407
AT3G18780	13517.9	14599.7	12436.1	-0.231382	0.105333	-2.19667	0.0280441	0.209594
AT2G38760	40.0249	25.2425	54.8074	1.1176	0.508738	2.19682	0.0280334	0.209584
AT5G12920	14.5618	21.0768	8.04674	-1.39788	0.635951	-2.1981	0.0279422	0.209226
AT5G14800	661.326	744.788	577.864	-0.366147	0.166601	-2.19775	0.0279669	0.209226
AT5G03300	937.204	1024.16	850.243	-0.268481	0.122166	-2.19768	0.027972	0.209226
AT1G79640	431.28	374.541	488.018	0.38071	0.173237	2.19762	0.0279762	0.209226
AT5G08425	161.875	115.264	208.486	0.856172	0.389568	2.19775	0.027967	0.209226
AT3G28210	33.1956	54.479	11.9122	-2.19139	0.996608	-2.19885	0.0278885	0.208973
AT5G59470	130.953	159.461	102.445	-0.638829	0.290542	-2.19875	0.0278959	0.208973
AT4G15630	737.782	645.381	830.184	0.363069	0.165101	2.19907	0.0278728	0.208939
AT1G02790	5.66743	0	11.3349	6.00517	2.73064	2.19918	0.027865	0.208939
AT2G45245	108.616	86.2584	130.974	0.604533	0.274815	2.19978	0.0278226	0.208702
AT4G04320	1172.04	1287.84	1056.24	-0.285733	0.129859	-2.20033	0.0277836	0.208479
AT2G30780	288.536	323.904	253.168	-0.355865	0.161716	-2.20056	0.0277675	0.208427
AT1G61400	23.9033	14.6709	33.1358	1.17184	0.532506	2.20062	0.0277631	0.208427
AT5G63650	34.5209	45.363	23.6787	-0.942528	0.428238	-2.20095	0.0277398	0.208359
AT2G29070	201.835	233.461	170.21	-0.45326	0.205909	-2.20127	0.0277173	0.208259
AT4G18100	1125.22	1210.91	1039.54	-0.220364	0.1001	-2.20145	0.0277041	0.208259
AT1G02405	11.4378	5.4498	17.4258	1.68054	0.763443	2.20127	0.027717	0.208259
AT4G37770	6.74352	11.6731	1.81398	-2.71555	1.2329	-2.20257	0.0276251	0.207963
AT3G15518	46.3195	65.4759	27.163	-1.27155	0.577386	-2.20225	0.0276474	0.207963
AT2G42370	91.1638	111.996	70.3321	-0.671677	0.305001	-2.20221	0.0276501	0.207963
AT2G39725	110.808	90.2721	131.344	0.54077	0.245552	2.20226	0.0276471	0.207963
AT3G56290	191.425	150.561	232.288	0.62579	0.284024	2.2033	0.0275737	0.207666
AT1G27200	4136.72	3490.02	4783.42	0.454837	0.20641	2.20356	0.0275552	0.207597
AT5G52830	85.914	59.1375	112.69	0.932182	0.422995	2.20377	0.0275406	0.207556
AT1G62370	54.4068	37.7233	71.0902	0.915677	0.415421	2.20421	0.0275094	0.20739
AT4G39950	1871.01	2223.55	1518.46	-0.550144	0.249554	-2.20451	0.0274886	0.207334
AT2G37830	80.4718	59.5776	101.366	0.764465	0.346783	2.20445	0.0274926	0.207334
AT4G05785	301.158	339.17	263.146	-0.366666	0.166288	-2.205	0.0274538	0.20718
AT5G54170	986.414	1115.18	857.645	-0.379382	0.172041	-2.20519	0.0274409	0.207169
AT4G36830	49.7765	33.5491	66.0039	0.978368	0.443673	2.20516	0.0274431	0.207169
AT4G23010	1425.43	1574.05	1276.8	-0.301594	0.136733	-2.20572	0.0274037	0.20701
AT2G01390	52.9908	37.3598	68.6218	0.873227	0.395711	2.20673	0.027333	0.206546
AT3G10860	1257.14	1402.9	1111.39	-0.335588	0.152049	-2.2071	0.0273068	0.206417
AT1G68520	8493.34	9376.26	7610.42	-0.301089	0.136398	-2.20743	0.0272838	0.206352
AT4G34000	1540.11	1367.89	1712.34	0.323822	0.146701	2.20736	0.0272891	0.206352
AT1G35210	40.3737	57.5554	23.1921	-1.31136	0.593911	-2.20801	0.0272439	0.20615
AT1G76620	34.9519	52.9921	16.9117	-1.64762	0.746031	-2.20851	0.0272085	0.205951
AT1G18580	374.259	417.439	331.079	-0.333649	0.151072	-2.20855	0.0272061	0.205951
AT1G20440	41290.8	36348.4	46233.3	0.347044	0.157125	2.20871	0.0271948	0.205951
AT1G74450	320.392	358.559	282.226	-0.345636	0.156463	-2.20906	0.0271708	0.205874
AT5G48180	978.474	1133.37	823.577	-0.460916	0.208602	-2.20955	0.0271366	0.205684
AT2G41180	1019.92	1265.52	774.319	-0.708432	0.32059	-2.20977	0.0271208	0.205633
AT4G15620	115.538	83.6871	147.389	0.817509	0.369935	2.20987	0.0271141	0.205633
AT2G47610	1143.86	1245.7	1042.02	-0.257814	0.116653	-2.21009	0.0270989	0.205606
AT3G09775	5.16618	9.01387	1.31849	-2.73826	1.23879	-2.21044	0.0270746	0.205491
AT5G05090	470.245	419.783	520.707	0.311321	0.14084	2.21046	0.0270736	0.205491
AT2G39110	54.3398	41.3107	67.3689	0.7057	0.319105	2.2115	0.0270013	0.205073
AT2G39970	1290.17	1183.83	1396.52	0.238824	0.107974	2.21188	0.0269751	0.204943
AT1G08323	2.08683	0	4.17366	4.56309	2.06274	2.21215	0.0269564	0.204871
AT5G23115	2.25533	4.51066	0	-4.56489	2.06301	-2.21273	0.026916	0.204632
AT1G10155	742.884	662.64	823.128	0.312964	0.141432	2.21282	0.0269102	0.204632
AT2G45720	634.66	554.686	714.633	0.365407	0.165131	2.21284	0.0269089	0.204632
AT5G01830	247.116	214.984	279.247	0.377055	0.17038	2.21303	0.0268957	0.204632
AT3G02300	1386.38	1272.12	1500.63	0.23859	0.107774	2.21381	0.0268419	0.204345
AT3G22150	560.7	661.649	459.751	-0.52569	0.237419	-2.21419	0.0268158	0.204216
AT1G63245	9.36859	15.5105	3.22665	-2.2869	1.03274	-2.21439	0.0268019	0.204187
AT4G11910	892.376	755.306	1029.45	0.447026	0.201875	2.21438	0.0268029	0.204187
AT2G40840	7835.04	7153.78	8516.3	0.251574	0.113568	2.21519	0.026747	0.203937
AT5G07322	39.4442	25.1643	53.7241	1.09072	0.4924	2.21512	0.026752	0.203937
AT5G12300	29.3663	42.3246	16.4079	-1.36324	0.615175	-2.21601	0.0266905	0.203607
AT1G16300	82.0512	101.465	62.637	-0.697659	0.3148	-2.2162	0.0266779	0.203595
AT1G48420	1778.83	1901.84	1655.82	-0.199563	0.0900488	-2.21617	0.02668	0.203595
AT5G38520	1319.45	1617.99	1020.91	-0.664586	0.299832	-2.21653	0.0266552	0.203544
AT3G12690	95.0139	75.6653	114.363	0.597989	0.269767	2.21669	0.0266442	0.203544
AT1G62950	38.4621	26.6548	50.2694	0.911028	0.411007	2.21657	0.0266523	0.203544
AT5G22880	225.19	287.67	162.711	-0.822324	0.370898	-2.21711	0.0266153	0.203447
AT3G57380	12.024	18.8738	5.1743	-1.8673	0.842166	-2.21726	0.0266053	0.20344
AT5G45472	1381.48	1529.85	1233.12	-0.311092	0.140303	-2.21728	0.026604	0.20344
AT4G26670	1184.17	1307.53	1060.82	-0.301967	0.136182	-2.21737	0.0265975	0.20344
AT2G28350	612.426	530.337	694.515	0.388836	0.175303	2.21808	0.0265496	0.203222
AT4G31920	706.474	636.797	776.151	0.28582	0.128844	2.21834	0.0265318	0.203154
AT4G15690	13.2096	6.41024	20.0089	1.63991	0.739079	2.21885	0.0264967	0.202955
AT5G41080	16.1518	25.0339	7.26976	-1.78691	0.80522	-2.21916	0.026476	0.202865
AT2G32560	381.049	459.061	303.036	-0.600001	0.270312	-2.21966	0.0264418	0.202673
AT3G05270	857.705	931.855	783.556	-0.249729	0.112492	-2.21998	0.0264203	0.202577
AT4G31780	1790.62	2006.64	1574.6	-0.350083	0.157667	-2.22039	0.0263924	0.202432
AT4G01700	153.982	195.296	112.668	-0.794418	0.357697	-2.22092	0.0263562	0.202338
AT2G20570	10012.7	11284.3	8741.2	-0.36839	0.165889	-2.2207	0.0263712	0.202338
AT1G70320	9990.09	10611.4	9368.79	-0.179647	0.0808919	-2.22082	0.0263629	0.202338
AT1G32630	2889.85	2586.71	3192.99	0.303699	0.136718	2.22135	0.0263274	0.202278
AT3G28635	46.778	34.8813	58.6747	0.752327	0.338701	2.22122	0.0263364	0.202278
AT3G60980	297.557	252.344	342.771	0.443507	0.199611	2.22185	0.0262932	0.202084
AT2G32260	1477.79	1353.29	1602.29	0.243758	0.109698	2.22209	0.026277	0.202029
AT1G20450	15466.5	13288.5	17644.5	0.409035	0.184045	2.22248	0.0262511	0.201899
AT5G64850	133.705	100.663	166.746	0.728748	0.327876	2.22263	0.0262406	0.201887
AT1G42970	19529.6	23009.9	16049.2	-0.519775	0.233765	-2.22349	0.0261827	0.201643
AT5G25265	1319.91	1473.9	1165.91	-0.338096	0.152074	-2.22324	0.0261998	0.201643
AT5G12120	1599.24	1714.29	1484.19	-0.208137	0.0936182	-2.22326	0.0261984	0.201643
AT5G24510	3.8607	0.65385	7.06755	3.44954	1.55142	2.22347	0.0261842	0.201643
AT3G22125	1067.22	1608.38	526.067	-1.61231	0.72494	-2.22407	0.0261439	0.201488
AT2G22480	1050.49	966.141	1134.84	0.232327	0.104443	2.22444	0.0261188	0.201364
AT1G53625	23.7434	46.0742	1.41267	-5.03405	2.26276	-2.22474	0.0260988	0.201289
AT5G10180	3962.84	4578.17	3347.5	-0.451668	0.203022	-2.22472	0.0261002	0.201289
AT2G24120	750.9	830.629	671.171	-0.308171	0.138521	-2.22472	0.0260997	0.201289
AT1G31730	2022.23	2163.08	1881.39	-0.201523	0.0905739	-2.22495	0.0260844	0.201289
AT2G33820	154.645	127.151	182.139	0.518754	0.233101	2.22545	0.0260511	0.201187
AT3G55060	79.8223	62.8171	96.8275	0.624484	0.2806	2.22553	0.0260457	0.201187
AT1G32270	5.19881	9.03205	1.36558	-2.71708	1.2207	-2.22585	0.0260246	0.20112
AT5G01255	834.873	1190.18	479.569	-1.31139	0.589089	-2.22613	0.0260053	0.20104
AT2G04170	636.647	554.038	719.256	0.37627	0.168916	2.22755	0.0259106	0.200377
AT5G26940	314.404	274.013	354.794	0.374033	0.167893	2.2278	0.0258935	0.200314
AT4G39330	421.613	312.569	530.657	0.763134	0.342539	2.22788	0.0258887	0.200314
AT2G06045	2.23075	4.4615	0	-4.55062	2.0421	-2.2284	0.0258539	0.200145
AT3G52640	648.647	715.226	582.068	-0.297011	0.133273	-2.22859	0.0258409	0.200113
AT2G20300	339.341	290.441	388.241	0.41875	0.187865	2.229	0.025814	0.200031
AT1G61960	124.133	101.782	146.484	0.524665	0.235393	2.22889	0.0258214	0.200031
AT1G07810	1785.83	1635.17	1936.49	0.243967	0.109423	2.22958	0.0257754	0.199813
AT2G41090	5320.1	6444.27	4195.93	-0.619026	0.277527	-2.2305	0.0257139	0.199405
AT3G27416	2.34666	4.69331	0	-4.62611	2.07341	-2.23116	0.0256702	0.199365
AT4G08555	14.1063	24.971	3.24157	-2.95886	1.32629	-2.23092	0.0256862	0.199365
AT5G14040	4591.51	4953.76	4229.25	-0.227977	0.102196	-2.23078	0.0256959	0.199365
AT4G32070	553.815	501.819	605.811	0.271648	0.121772	2.2308	0.0256945	0.199365
AT1G29920	13501.9	7852.3	19151.5	1.28627	0.576619	2.23072	0.0256999	0.199365
AT2G40290	736.83	799.562	674.098	-0.246231	0.110308	-2.23221	0.0256011	0.198942
AT5G38010	2.91109	5.45725	0.364942	-3.87817	1.73702	-2.23266	0.0255714	0.198821
AT2G16650	406.042	352.322	459.762	0.384306	0.172135	2.23258	0.0255767	0.198821
AT2G23890	353.734	393.625	313.843	-0.327307	0.146587	-2.23286	0.0255583	0.198815
AT1G47570	663.297	592.885	733.71	0.307357	0.13763	2.23321	0.0255353	0.198705
AT1G09780	1893.11	2086.17	1700.05	-0.295134	0.132118	-2.23387	0.0254917	0.198475
AT1G07620	486.838	385.558	588.118	0.609699	0.272944	2.23379	0.0254968	0.198475
AT3G55910	108.516	86.5062	130.525	0.595519	0.266543	2.23423	0.025468	0.198387
AT5G42840	19.7379	28.578	10.8977	-1.39874	0.625844	-2.23497	0.0254191	0.198075
AT2G15220	2.2703	4.5406	0	-4.57351	2.04593	-2.23542	0.0253899	0.197916
AT1G79430	425.105	379.102	471.109	0.312703	0.139876	2.23557	0.0253799	0.197907
AT3G62110	455.969	522.376	389.562	-0.423374	0.18929	-2.23664	0.0253097	0.197428
AT4G32320	1167.05	1001.32	1332.78	0.412784	0.184539	2.23684	0.025297	0.197397
AT1G05257	29.3745	18.9434	39.8057	1.07209	0.479218	2.23717	0.0252755	0.197298
AT3G48410	207.887	169.204	246.57	0.543558	0.242924	2.23756	0.0252497	0.197165
AT1G08340	2.90253	5.45084	0.354214	-3.87672	1.73216	-2.23808	0.0252158	0.196969
AT2G28550	4511.86	4020.77	5002.95	0.315423	0.14093	2.23816	0.0252106	0.196969
AT1G71530	137.449	110.505	164.392	0.574425	0.25663	2.23834	0.0251991	0.196969
AT5G67150	318.561	356.588	280.534	-0.347062	0.154987	-2.2393	0.0251364	0.196554
AT1G65290	778.073	854.569	701.577	-0.285232	0.127364	-2.2395	0.0251237	0.196523
AT5G50130	296.062	258.415	333.71	0.369693	0.165058	2.23978	0.0251052	0.196446
AT4G37925	1016.18	1245.79	786.571	-0.663782	0.296311	-2.24015	0.0250811	0.196443
AT1G06390	915.844	996.952	834.737	-0.256823	0.114656	-2.23994	0.0250945	0.196443
AT5G42980	23486	21822	25150	0.204797	0.0914266	2.24002	0.0250896	0.196443
AT1G17580	1306.5	1178.76	1434.25	0.283181	0.126424	2.23992	0.025096	0.196443
AT2G37580	432.247	366.834	497.66	0.440918	0.196832	2.24008	0.0250859	0.196443
AT5G43630	582.741	502.168	663.315	0.402071	0.179383	2.24141	0.0249998	0.19603
AT3G45730	37.9368	52.3522	23.5215	-1.15114	0.513389	-2.24224	0.0249456	0.195674
AT5G19430	497.627	438.321	556.933	0.345638	0.154063	2.24348	0.0248656	0.195115
AT2G42770	613.953	672.433	555.474	-0.275255	0.122672	-2.24383	0.0248436	0.19501
AT5G24770	3.1584	5.95185	0.364942	-4.00758	1.78551	-2.2445	0.0248004	0.194831
AT3G08760	1271.19	1387.11	1155.27	-0.263788	0.117532	-2.2444	0.0248069	0.194831
AT2G23740	779.094	697.301	860.887	0.304046	0.135474	2.24432	0.0248121	0.194831
AT2G36250	2012.69	1825.53	2199.86	0.269014	0.119831	2.24495	0.0247712	0.194726
AT1G80165	20.7984	9.71675	31.88	1.7087	0.761138	2.24493	0.0247727	0.194726
AT5G56700	28.3434	37.6773	19.0096	-0.988792	0.440401	-2.24521	0.0247548	0.194721
AT2G39850	848.3	1194.65	501.946	-1.25118	0.557053	-2.24607	0.0246998	0.194356
AT2G26515	3.23854	6.11214	0.364942	-4.04151	1.79905	-2.24646	0.0246744	0.194237
AT1G51340	797.469	704.138	890.8	0.339355	0.151064	2.24644	0.024676	0.194237
AT2G20450	325.844	365.395	286.292	-0.351814	0.156525	-2.24765	0.0245983	0.193761
AT5G21222	885.521	1035.38	735.659	-0.49347	0.219524	-2.2479	0.0245823	0.193714
AT2G47890	2334.37	2178.4	2490.33	0.193261	0.0859749	2.24788	0.0245837	0.193714
AT3G52520	202.178	159.548	244.808	0.618267	0.275004	2.24821	0.0245629	0.193686
AT2G25830	364.26	424.776	303.745	-0.48453	0.215454	-2.24888	0.02452	0.193416
AT4G20010	722.683	654.776	790.59	0.27231	0.121049	2.24957	0.024476	0.193136
AT4G35985	144.938	178.905	110.971	-0.691281	0.307219	-2.25013	0.024441	0.192928
AT1G19835	1061.03	1196.03	926.028	-0.369363	0.164134	-2.25037	0.0244253	0.192872
AT4G15430	20.179	11.2991	29.0589	1.36862	0.608159	2.25044	0.0244213	0.192872
AT1G35130	2.41213	0	4.82427	4.77362	2.12071	2.25096	0.0243881	0.192713
AT4G03520	7129.77	7805.12	6454.42	-0.274198	0.121803	-2.25117	0.024375	0.192677
AT1G79890	13.5599	6.67944	20.4403	1.61402	0.71679	2.25174	0.024339	0.192461
AT3G01270	6.02165	0	12.0433	6.09266	2.70476	2.25256	0.0242867	0.192114
AT5G11290	2.58866	5.17732	0	-4.76347	2.11438	-2.2529	0.0242657	0.192018
AT3G46590	3696.63	3995.92	3397.33	-0.234125	0.103922	-2.25289	0.0242659	0.192018
AT2G16380	857.052	961.152	752.953	-0.351294	0.155909	-2.2532	0.0242464	0.191998
AT3G55646	272.27	87.3393	457.2	2.38856	1.06003	2.25329	0.0242408	0.191998
AT1G54740	96.2689	135.247	57.2909	-1.24167	0.550882	-2.25397	0.0241982	0.191797
AT2G15020	131.331	87.7113	174.951	0.996411	0.442087	2.25388	0.0242039	0.191797
AT4G08795	525.98	574.845	477.115	-0.269356	0.11943	-2.25535	0.0241111	0.191226
AT3G03300	1326.7	1208.82	1444.58	0.257172	0.114017	2.25555	0.0240987	0.191226
AT4G08310	935.658	839.834	1031.48	0.296178	0.131326	2.25529	0.0241148	0.191226
AT2G30160	244.455	277.67	211.24	-0.393773	0.174538	-2.25609	0.0240652	0.191073
AT5G45480	868.382	956.36	780.404	-0.293874	0.130251	-2.25621	0.0240574	0.191073
AT4G33220	1438.34	1272.51	1604.17	0.334078	0.148083	2.25601	0.0240701	0.191073
AT1G78210	268.666	338.744	198.588	-0.77015	0.341259	-2.25679	0.0240212	0.190887
AT1G61820	29.5149	42.2965	16.7334	-1.34325	0.595137	-2.25704	0.0240054	0.190829
AT1G12990	386.758	465.612	307.904	-0.597035	0.264503	-2.2572	0.0239958	0.19082
AT2G30820	5.3142	9.26282	1.36558	-2.7555	1.22032	-2.25802	0.0239444	0.190559
AT3G50770	57.7266	91.0227	24.4306	-1.89901	0.841067	-2.25786	0.0239545	0.190559
AT3G11470	142.383	164.604	120.162	-0.454838	0.201436	-2.25797	0.0239474	0.190559
AT3G06120	2.60806	0	5.21613	4.89247	2.16568	2.25909	0.0238775	0.190149
AT5G06505	895.05	821.458	968.642	0.237825	0.105248	2.25966	0.0238425	0.189938
AT3G04640	172.957	141.217	204.697	0.536428	0.237386	2.25973	0.023838	0.189938
AT5G55450	102.724	180.008	25.4401	-2.82397	1.24901	-2.26096	0.0237615	0.18948
AT3G54060	49.2093	64.1408	34.2777	-0.908392	0.401791	-2.26086	0.0237682	0.18948
AT2G21210	374.789	429.423	320.155	-0.424799	0.187821	-2.26172	0.0237148	0.189188
AT3G60640	337.803	297.372	378.235	0.347356	0.15357	2.26187	0.0237054	0.18918
AT5G39250	211.682	240.607	182.756	-0.397741	0.175827	-2.26212	0.0236902	0.189126
AT5G62430	418.374	349.451	487.297	0.479761	0.212046	2.26253	0.0236649	0.188991
AT1G21000	3127.93	2727.05	3528.82	0.371908	0.164353	2.26286	0.0236444	0.188895
AT3G62200	450.103	399.046	501.161	0.329535	0.145599	2.2633	0.0236171	0.188744
AT1G20770	366.06	408.253	323.868	-0.333343	0.147271	-2.26347	0.0236068	0.188728
AT2G20780	748.486	820.821	676.15	-0.279404	0.123384	-2.26451	0.0235425	0.188281
AT3G01720	836.608	916.292	756.924	-0.275149	0.121496	-2.26467	0.0235328	0.188271
AT4G05160	1312.41	1428.16	1196.65	-0.255414	0.112775	-2.26482	0.0235236	0.188265
AT4G01895	31.5448	42.7551	20.3346	-1.0727	0.473564	-2.26517	0.0235021	0.188223
AT4G33510	6419.18	6868.83	5969.52	-0.202519	0.0894106	-2.26504	0.0235101	0.188223
AT1G35580	1563.35	1786.58	1340.12	-0.414639	0.183009	-2.26567	0.0234713	0.188162
AT1G12220	556.199	618.012	494.386	-0.322068	0.142154	-2.26563	0.023474	0.188162
AT5G22070	1053.93	1139.47	968.395	-0.234657	0.103578	-2.26552	0.0234807	0.188162
AT3G57410	4635.57	4163.72	5107.42	0.29479	0.130125	2.26544	0.0234857	0.188162
AT3G60770	1337.06	1455.61	1218.52	-0.256372	0.113103	-2.26672	0.0234075	0.187803
AT5G59440	365.406	309.485	421.327	0.444771	0.196176	2.2672	0.0233782	0.187635
AT2G26400	44.2689	88.5377	0	-8.86081	3.90773	-2.26751	0.0233591	0.187549
AT5G58760	125.451	102.425	148.476	0.536224	0.236481	2.26751	0.0233589	0.187549
AT3G60130	592.801	710.217	475.384	-0.579186	0.25539	-2.26785	0.0233385	0.187521
AT1G07130	266.815	227.641	305.989	0.427445	0.188481	2.26784	0.0233389	0.187521
AT1G80820	4.44274	8.88548	0	-5.54612	2.44465	-2.26868	0.0232879	0.187245
AT1G35530	30.1503	14.7884	45.5122	1.62044	0.714032	2.26942	0.0232426	0.186947
AT3G10260	1528.27	1685.19	1371.36	-0.297269	0.130959	-2.26994	0.0232112	0.186774
AT2G26690	1038.06	865.227	1210.9	0.484497	0.213443	2.26991	0.0232128	0.186774
AT1G71810	817.912	937.563	698.262	-0.425571	0.187441	-2.27043	0.0231815	0.186663
AT1G07563	23.072	12.8857	33.2582	1.37179	0.6042	2.27042	0.0231823	0.186663
AT3G10610	128.764	152.91	104.619	-0.547905	0.241277	-2.27086	0.0231558	0.186639
AT3G10350	1580.55	1466.5	1694.61	0.208307	0.0917355	2.27074	0.0231628	0.186639
AT2G26500	7496.99	8503.82	6490.15	-0.389919	0.171694	-2.27102	0.0231459	0.186637
AT4G37990	44.8014	89.6028	0	-8.87813	3.90772	-2.27195	0.0230896	0.186249
AT4G27520	3463.73	4185.05	2742.4	-0.609895	0.268366	-2.27262	0.0230488	0.185987
AT4G30790	1952.99	1804.7	2101.28	0.219565	0.0965947	2.27305	0.0230229	0.185845
AT2G20540	36.4069	49.5019	23.312	-1.09127	0.480001	-2.27347	0.0229976	0.185707
AT3G20960	192.661	222.821	162.502	-0.45322	0.199335	-2.27366	0.0229867	0.185686
AT5G61070	3.15034	5.98284	0.317849	-4.01427	1.76507	-2.27428	0.022949	0.185448
AT5G49880	731.706	664.105	799.307	0.267319	0.11752	2.27468	0.0229251	0.185341
AT5G22460	10.0284	4.06941	15.9875	1.96557	0.864123	2.27464	0.0229275	0.185341
AT3G22230	824.495	915.921	733.068	-0.320793	0.140979	-2.27547	0.0228775	0.18507
AT2G42940	82.0534	61.6793	102.427	0.733157	0.322137	2.27591	0.0228513	0.184924
AT4G03816	9.07829	14.5864	3.57014	-2.05325	0.902009	-2.27631	0.0228277	0.1848
AT1G49500	1234.89	1497.95	971.824	-0.623917	0.274068	-2.2765	0.0228158	0.1848
AT1G27480	817.883	958.216	677.55	-0.500461	0.219852	-2.27636	0.0228248	0.1848
AT2G29970	2676.85	2410.15	2943.55	0.288506	0.126727	2.2766	0.0228101	0.1848
AT3G48390	184.775	211.874	157.676	-0.426764	0.187387	-2.27745	0.0227593	0.184512
AT5G54145	224.304	171.647	276.961	0.689624	0.302707	2.27819	0.0227154	0.184223
AT2G19870	401.565	447.404	355.726	-0.330475	0.145037	-2.27856	0.0226934	0.18411
AT2G30990	1066.33	1191.44	941.219	-0.339861	0.149138	-2.27884	0.0226769	0.184043
AT4G01480	1169.33	995.303	1343.35	0.432783	0.189847	2.27964	0.0226289	0.18372
AT5G17630	561.854	631.064	492.644	-0.358018	0.157023	-2.28003	0.0226057	0.183598
AT3G45060	50.0922	81.305	18.8793	-2.11021	0.925302	-2.28057	0.022574	0.183406
AT4G36870	1941.52	2143.6	1739.44	-0.301604	0.132209	-2.28127	0.0225326	0.183137
AT5G42720	34.7116	48.2382	21.1851	-1.18329	0.518457	-2.28232	0.0224703	0.182696
AT3G53430	1736.43	1883.33	1589.53	-0.244577	0.107141	-2.28276	0.0224444	0.182552
AT2G35100	293.079	332.549	253.609	-0.390846	0.171191	-2.2831	0.0224248	0.182534
AT5G46390	700.941	791.371	610.512	-0.375092	0.164298	-2.283	0.0224305	0.182534
AT5G13750	583.296	517.774	648.818	0.325662	0.14265	2.28294	0.0224341	0.182534
AT4G10550	150.312	126.251	174.373	0.466819	0.204473	2.28304	0.0224279	0.182534
AT5G62480	22.2776	36.487	8.06819	-2.1806	0.954774	-2.28389	0.0223778	0.18234
AT3G29030	104.671	73.9066	135.435	0.873828	0.382565	2.28413	0.0223638	0.182292
AT1G63400	62.9973	77.8641	48.1304	-0.692357	0.30304	-2.2847	0.0223302	0.182249
AT3G05560	843.202	917.305	769.099	-0.253761	0.111086	-2.28436	0.0223504	0.182249
AT5G46180	2206.51	1944.88	2468.15	0.343839	0.150508	2.28451	0.0223413	0.182249
AT2G40390	67.6063	50.4036	84.8091	0.750923	0.328712	2.28444	0.0223457	0.182249
AT1G70530	1801.92	1590.61	2013.23	0.339873	0.148702	2.2856	0.0222778	0.181921
AT2G12490	338.452	388.9	288.005	-0.435103	0.190344	-2.28588	0.022261	0.18185
AT4G29060	6629.38	7510.76	5748	-0.38597	0.168842	-2.28598	0.0222553	0.18185
AT4G26300	1096.15	1012.02	1180.27	0.221896	0.0970473	2.28647	0.0222268	0.181702
AT3G09405	98.1711	116.806	79.5359	-0.552789	0.241692	-2.28716	0.0221866	0.181442
AT3G57650	1106.57	1014.51	1198.64	0.240775	0.105273	2.28715	0.022187	0.181442
AT1G78420	1043.29	934.866	1151.71	0.301081	0.1316	2.28786	0.0221456	0.181236
AT3G12500	29.8758	41.6955	18.056	-1.20827	0.527989	-2.28843	0.0221125	0.181103
AT1G78070	9593.81	8307.93	10879.7	0.389077	0.17003	2.28828	0.0221213	0.181103
ATCG00810	23.3878	13.7735	33.0021	1.25759	0.549571	2.28831	0.0221194	0.181103
AT4G36500	1734.04	1938.95	1529.13	-0.342454	0.14956	-2.28974	0.0220365	0.180606
AT2G17740	41.7023	67.3378	16.0668	-2.06646	0.902412	-2.28993	0.0220256	0.180583
AT4G24190	4798.02	5774.68	3821.35	-0.595648	0.259991	-2.29103	0.0219616	0.180124
AT2G22810	11.9959	3.11641	20.8754	2.73246	1.19255	2.29127	0.0219476	0.180075
AT3G25012	145.022	235.963	54.082	-2.12582	0.927648	-2.29163	0.0219272	0.179973
AT4G07455	110.754	130.527	90.9815	-0.522758	0.228083	-2.29196	0.021908	0.179881
AT4G05320	68916.2	62910.1	74922.3	0.252115	0.109995	2.29206	0.021902	0.179881
AT2G04670	2.48014	0	4.96028	4.81897	2.10251	2.29201	0.0219053	0.179881
AT4G15545	5782.75	6357.69	5207.81	-0.287911	0.125588	-2.29251	0.0218763	0.179818
AT4G31970	4.60949	9.21899	0	-5.59601	2.44041	-2.29307	0.0218441	0.179619
AT3G18250	113.811	208.295	19.3256	-3.43009	1.49547	-2.29365	0.0218106	0.179409
AT5G14480	144.485	169.128	119.842	-0.495212	0.215896	-2.29375	0.0218047	0.179409
AT2G01870	254.977	296.011	213.943	-0.469209	0.204546	-2.29391	0.0217959	0.179409
AT5G21150	6.28126	12.2083	0.354214	-5.03931	2.19549	-2.2953	0.021716	0.178827
AT3G10190	62.8118	79.226	46.3976	-0.771057	0.335726	-2.29668	0.0216369	0.178241
AT5G37770	189.591	147.625	231.556	0.650048	0.282961	2.2973	0.0216014	0.178014
AT5G45470	789.752	902.112	677.391	-0.413306	0.17989	-2.29754	0.0215877	0.177966
AT1G04737	101.755	121.219	82.2903	-0.556634	0.242203	-2.29821	0.0215497	0.177717
AT5G28490	14.5588	21.4423	7.67525	-1.48858	0.64759	-2.29864	0.0215253	0.177581
AT5G54610	213.517	296.169	130.865	-1.17788	0.511859	-2.30117	0.0213819	0.176464
AT4G26050	12.5186	19.3215	5.71581	-1.74591	0.7586	-2.30149	0.0213638	0.176379
AT5G12890	734.5	813.571	655.429	-0.311566	0.135288	-2.30299	0.0212795	0.175747
AT5G22740	181.339	145.064	217.614	0.5834	0.253282	2.30336	0.0212587	0.175677
AT3G24230	2.96359	0.330127	5.59706	4.023	1.74664	2.30328	0.0212631	0.175677
AT4G15120	4.28525	8.5705	0	-5.49054	2.38281	-2.30423	0.0212099	0.175583
AT1G53070	7.80267	13.2713	2.33404	-2.48904	1.07979	-2.30511	0.0211603	0.175583
AT4G29140	149.421	180.697	118.144	-0.614372	0.266651	-2.30403	0.0212211	0.175583
AT1G11260	2970.65	3350.3	2590.99	-0.370728	0.160911	-2.30392	0.0212269	0.175583
AT5G55100	1082.15	1180.02	984.268	-0.261874	0.113645	-2.30432	0.0212049	0.175583
AT5G15200	2737.31	2952.31	2522.3	-0.227004	0.0985208	-2.30412	0.0212158	0.175583
AT3G13060	2791.75	2592.34	2991.16	0.206704	0.0896868	2.30473	0.0211815	0.175583
AT3G09850	1828.35	1675.21	1981.49	0.242231	0.105136	2.30399	0.0212233	0.175583
AT4G38550	9596.81	8625.34	10568.3	0.29314	0.127232	2.30397	0.0212242	0.175583
AT5G59770	562.318	497.636	627	0.334234	0.145081	2.30378	0.0212348	0.175583
AT1G65390	75.9075	53.284	98.531	0.890413	0.386504	2.30376	0.0212361	0.175583
AT2G25510	7724.16	11691.4	3756.89	-1.63784	0.710309	-2.30581	0.0211214	0.1754
AT1G55960	739.327	665.821	812.834	0.28794	0.124868	2.30596	0.0211128	0.1754
AT2G16890	361.749	290.691	432.806	0.574526	0.249178	2.30569	0.0211282	0.1754
AT4G20830	636.216	821.559	450.873	-0.86601	0.375443	-2.30664	0.021075	0.175153
AT1G23130	47728.1	51660.4	43795.8	-0.238285	0.10328	-2.30717	0.0210456	0.174973
AT4G09810	171.39	198.385	144.395	-0.459626	0.199178	-2.30761	0.0210206	0.17483
AT2G05160	68.9812	99.3166	38.6457	-1.36429	0.591091	-2.30808	0.0209946	0.174678
AT1G06260	116.293	95.675	136.912	0.517276	0.224099	2.30825	0.0209851	0.174664
AT1G61740	2588.18	2782.56	2393.8	-0.217177	0.0940751	-2.30855	0.0209686	0.174591
AT3G55890	268.712	211.245	326.178	0.627029	0.271587	2.30876	0.0209569	0.174558
AT4G06534	108.604	82.3769	134.831	0.7111	0.307892	2.30958	0.0209115	0.174245
AT1G03340	176.371	211.371	141.372	-0.581709	0.251811	-2.31011	0.0208823	0.174066
AT1G73940	196.571	169.85	223.292	0.394822	0.170903	2.31021	0.0208765	0.174066
AT1G26420	82.1336	145.785	18.4822	-2.98158	1.28995	-2.31139	0.0208113	0.173604
AT3G56620	103.969	79.2782	128.66	0.697408	0.301727	2.31139	0.0208115	0.173604
AT2G04450	97.1197	165.901	28.3386	-2.54811	1.10224	-2.31175	0.0207915	0.173567
AT4G19840	6054.93	5606.53	6503.34	0.214154	0.092636	2.31178	0.0207898	0.173567
AT5G43850	1341.4	1223.17	1459.62	0.255164	0.110375	2.31179	0.0207893	0.173567
AT4G38370	170.09	141.35	198.83	0.491172	0.212388	2.31261	0.0207439	0.173362
AT4G09000	7050.88	7494.29	6607.47	-0.181663	0.0785413	-2.31296	0.0207249	0.173268
AT2G09165	62.4964	44.9241	80.0686	0.832973	0.360099	2.31318	0.0207129	0.173232
AT3G09770	1591.81	1404.27	1779.35	0.341389	0.147568	2.31343	0.020699	0.173179
AT5G50380	1379.05	1245.82	1512.27	0.280152	0.121083	2.31371	0.0206836	0.173115
AT1G23020	1947.27	1753.9	2140.63	0.287397	0.124185	2.31426	0.0206533	0.172926
AT1G56060	28.3378	55.2373	1.43831	-5.27378	2.2786	-2.31448	0.0206414	0.172898
AT4G20000	11.2914	20.8052	1.77762	-3.56302	1.53912	-2.31497	0.0206148	0.172898
AT5G48400	161.926	275.785	48.0668	-2.52	1.08865	-2.31479	0.0206243	0.172898
AT3G15640	620.951	707.461	534.441	-0.403495	0.174325	-2.31461	0.0206342	0.172898
AT2G37190	536.602	596.717	476.487	-0.325245	0.140509	-2.31477	0.0206256	0.172898
AT2G39400	1114.39	998.742	1230.04	0.301012	0.130057	2.31446	0.0206422	0.172898
AT3G12210	265.249	231.559	298.94	0.368278	0.159073	2.31515	0.0206045	0.172898
AT2G03590	302.379	249.386	355.372	0.509804	0.220248	2.31468	0.0206302	0.172898
AT1G21370	292.595	330.096	255.095	-0.372023	0.160555	-2.3171	0.0204982	0.172205
AT1G01440	740.099	667.285	812.912	0.28519	0.123039	2.31787	0.0204562	0.171916
AT5G43940	6605.99	7089.02	6122.95	-0.211257	0.0911281	-2.31824	0.0204363	0.171813
AT4G17470	14.5054	26.6554	2.35549	-3.49403	1.50691	-2.31867	0.0204127	0.171679
AT5G54870	1041.62	952.498	1130.74	0.247448	0.106708	2.31894	0.0203985	0.171624
AT3G12600	341.301	392.065	290.536	-0.431418	0.186006	-2.31937	0.0203748	0.171489
AT1G28190	397.968	331.537	464.4	0.486365	0.209673	2.31964	0.0203605	0.171489
AT3G59400	1240.15	1013.31	1466.99	0.533617	0.230064	2.31943	0.0203719	0.171489
AT3G09490	51.5885	66.5125	36.6645	-0.853489	0.367874	-2.32006	0.0203376	0.171368
AT2G19190	162.731	292.417	33.0442	-3.1452	1.35553	-2.32028	0.0203258	0.171333
AT3G50480	1315.29	1834.26	796.316	-1.20374	0.518712	-2.32063	0.0203071	0.171239
AT5G53110	57.3773	91.281	23.4736	-1.9596	0.84429	-2.32101	0.0202865	0.171236
AT5G20990	1328.08	1446.11	1210.04	-0.257296	0.11086	-2.3209	0.0202921	0.171236
AT3G49360	563.344	486.919	639.77	0.394059	0.169796	2.32077	0.0202991	0.171236
AT1G25450	61.1677	43.3555	78.98	0.862211	0.371486	2.32098	0.020288	0.171236
AT2G08665	262637	223873	301402	0.429011	0.184768	2.32189	0.0202388	0.171004
AT3G53620	97.8981	79.5574	116.239	0.547601	0.235847	2.32185	0.0202411	0.171004
AT2G31670	702.476	788.511	616.441	-0.3555	0.153088	-2.3222	0.0202223	0.170973
AT5G24570	149.4	115.218	183.583	0.671893	0.289309	2.32241	0.0202111	0.170942
AT1G35430	90.0169	108.587	71.4466	-0.604844	0.260389	-2.32285	0.0201872	0.170805
AT5G57610	1709.37	1570.69	1848.04	0.234296	0.100862	2.32294	0.0201825	0.170805
AT3G05900	1263.79	1089.08	1438.49	0.401362	0.172772	2.32307	0.0201755	0.170805
AT5G51030	17.2168	27.6219	6.81171	-2.03319	0.875111	-2.32335	0.0201603	0.17077
AT4G36770	34.2132	23.9294	44.497	0.893835	0.384635	2.32385	0.0201335	0.170608
AT1G22640	799.616	717.254	881.977	0.297813	0.128144	2.32405	0.0201229	0.170582
AT4G39240	586.273	650.146	522.399	-0.314567	0.135342	-2.32423	0.020113	0.170562
AT2G25730	6055.11	6514.62	5595.6	-0.219484	0.0944099	-2.3248	0.0200825	0.170517
AT5G46470	2305.82	2076.95	2534.69	0.287122	0.123521	2.32448	0.0200998	0.170517
AT5G06210	591.359	508.483	674.235	0.407166	0.175149	2.32468	0.020089	0.170517
AT2G35480	39.9373	28.1601	51.7144	0.87936	0.378305	2.32447	0.0201001	0.170517
AT3G04670	355.007	397.75	312.263	-0.349235	0.150191	-2.32527	0.0200575	0.170413
AT3G08880	156.103	129.25	182.957	0.500963	0.215396	2.32577	0.0200306	0.170249
AT3G16250	372.551	612.903	132.2	-2.21317	0.951511	-2.32595	0.0200212	0.170233
AT3G52460	18.5012	10.2799	26.7225	1.38221	0.594248	2.32598	0.0200194	0.170233
ATMG01090	41.1057	26.5554	55.656	1.06459	0.457472	2.32711	0.0199594	0.169836
AT1G14600	77.078	97.958	56.1981	-0.800919	0.344122	-2.32743	0.0199426	0.169776
AT5G25757	239.559	274.222	204.897	-0.419041	0.180048	-2.32739	0.0199448	0.169776
AT1G45110	37.0132	24.1121	49.9144	1.0443	0.448676	2.32751	0.0199381	0.169776
AT5G60240	13.3113	20.3385	6.28403	-1.70239	0.731152	-2.32837	0.0198925	0.169524
AT1G80120	260.797	203.01	318.585	0.650809	0.279449	2.3289	0.0198643	0.169347
AT1G02580	13.0966	21.7852	4.40805	-2.29663	0.98602	-2.32919	0.0198487	0.169279
AT5G07130	22.9263	32.4336	13.4191	-1.2716	0.545281	-2.33201	0.0197004	0.168077
AT5G61190	614.258	685.356	543.16	-0.334405	0.14339	-2.33213	0.0196937	0.168077
AT1G69540	48.8574	34.5127	63.202	0.874884	0.375153	2.33207	0.019697	0.168077
AT5G10760	4882.39	8511.58	1253.19	-2.76381	1.18487	-2.33258	0.0196704	0.168029
AT1G03830	115.385	88.6051	142.165	0.681223	0.292052	2.33254	0.0196722	0.168029
AT1G20970	931.969	1049.07	814.865	-0.364606	0.156278	-2.33307	0.0196447	0.167921
AT4G12495	260.415	491.021	29.8095	-4.04207	1.73207	-2.33367	0.0196129	0.167753
AT2G22330	2132.78	1861.42	2404.15	0.369158	0.158194	2.33358	0.0196176	0.167753
AT1G62130	313.789	262.72	364.859	0.474726	0.203409	2.33384	0.0196039	0.167753
AT2G37110	1473.5	1639.03	1307.98	-0.325285	0.139365	-2.33405	0.0195934	0.167737
AT2G35980	54.4746	106.583	2.36622	-5.49059	2.35104	-2.33538	0.0195233	0.167329
AT5G22560	3.88779	7.77558	0	-5.35081	2.29055	-2.33604	0.0194892	0.167329
AT4G39710	928.529	1147.26	709.8	-0.693034	0.296668	-2.33606	0.0194881	0.167329
AT3G60510	141.36	170.21	112.511	-0.598899	0.256426	-2.33557	0.0195138	0.167329
AT3G48890	1341.39	1488.79	1194	-0.318075	0.136177	-2.33575	0.0195045	0.167329
AT2G34250	5216.76	5666.66	4766.85	-0.249414	0.106779	-2.33579	0.0195024	0.167329
AT1G56300	2523.93	2325.04	2722.82	0.22781	0.0975557	2.33518	0.019534	0.167329
AT1G76720	702.428	605.488	799.369	0.400147	0.171263	2.33645	0.0194678	0.167329
AT3G60960	124.875	103.172	146.577	0.506169	0.216762	2.33514	0.019536	0.167329
AT5G55930	938.285	703.925	1172.64	0.736491	0.3154	2.3351	0.0195382	0.167329
AT1G28010	30.3977	19.1655	41.6298	1.11752	0.478429	2.33581	0.0195009	0.167329
AT5G07200	4.62935	0.977573	8.28113	3.09853	1.32582	2.33706	0.0194361	0.167155
AT2G23010	24.2587	12.5747	35.9428	1.50932	0.645636	2.33773	0.019401	0.166917
AT5G17880	756.661	844.685	668.636	-0.336937	0.144111	-2.33804	0.0193851	0.166844
AT3G57420	299.281	335.947	262.615	-0.355721	0.152132	-2.33825	0.0193745	0.166817
AT2G35650	172.329	135.707	208.952	0.623854	0.266762	2.33862	0.0193553	0.166715
AT3G24830	1670.85	1822.7	1519	-0.262965	0.112431	-2.3389	0.0193406	0.166652
AT2G37250	589.085	655.43	522.741	-0.326214	0.139457	-2.33917	0.0193264	0.166594
AT3G28220	490.031	751.114	228.948	-1.71407	0.732692	-2.33942	0.0193138	0.166549
AT2G29120	788.036	1005.63	570.443	-0.818027	0.349663	-2.33948	0.0193109	0.166549
AT3G43520	1456.99	1331.31	1582.68	0.249839	0.106749	2.34044	0.0192608	0.16622
AT3G18560	73.6384	56.9912	90.2856	0.663437	0.28334	2.34149	0.0192069	0.165818
AT1G77920	2078.49	1787.4	2369.57	0.406964	0.173777	2.34188	0.019187	0.16571
AT1G66760	2.67306	5.34612	0	-4.81316	2.05464	-2.34259	0.0191506	0.165462
AT1G26750	161.221	187.567	134.875	-0.473524	0.202138	-2.34258	0.0191509	0.165462
AT5G19860	1581.44	1713.5	1449.38	-0.24129	0.102983	-2.34301	0.0191291	0.165462
AT3G44320	95.2525	71.766	118.739	0.727961	0.310729	2.34275	0.0191423	0.165462
AT4G01590	383.999	431.047	336.952	-0.355521	0.151696	-2.34364	0.0190968	0.165248
AT5G14000	20.7011	12.032	29.3702	1.2854	0.548453	2.34368	0.0190946	0.165248
AT2G26700	3.23644	0.330127	6.14275	4.16207	1.77557	2.34407	0.0190746	0.165183
AT3G10815	24.401	40.0253	8.77662	-2.19327	0.935243	-2.34513	0.0190205	0.164895
AT1G71900	327.383	366.632	288.134	-0.346716	0.14786	-2.3449	0.0190321	0.164895
AT1G01580	171.267	133.702	208.831	0.645191	0.275151	2.34487	0.0190339	0.164895
AT3G55080	333.729	376.931	290.528	-0.37574	0.160207	-2.34534	0.0190098	0.164876
AT3G14170	4.75106	8.7937	0.708429	-3.65964	1.56015	-2.3457	0.0189914	0.164871
AT1G07530	1964.96	1810.6	2119.32	0.226954	0.0967597	2.34555	0.0189992	0.164871
AT4G17950	675.311	610.862	739.76	0.27641	0.117847	2.34549	0.0190019	0.164871
AT3G04160	386.999	328.4	445.598	0.43878	0.18707	2.34554	0.0189995	0.164871
AT1G04600	71.0517	111.7	30.4032	-1.8739	0.798666	-2.34628	0.0189617	0.164777
AT4G39580	76.6308	95.0413	58.2203	-0.705386	0.300515	-2.34725	0.0189124	0.164412
AT1G60060	33.3115	49.753	16.8699	-1.56531	0.666703	-2.34784	0.0188826	0.164221
AT2G27130	35.0162	50.4998	19.5325	-1.37365	0.585073	-2.34783	0.0188831	0.164221
AT5G22530	2.72914	5.45829	0	-4.84059	2.0612	-2.34843	0.0188527	0.164084
AT5G02090	4.83283	9.02997	0.635697	-3.75692	1.59973	-2.34847	0.0188506	0.164084
AT1G48630	254.002	291.347	216.656	-0.426484	0.181596	-2.34854	0.0188474	0.164084
AT3G12170	3.48957	6.62492	0.354214	-4.16079	1.77137	-2.34891	0.0188287	0.164065
AT5G11920	198.358	345.592	51.1234	-2.75667	1.1733	-2.3495	0.0187988	0.163981
AT5G40330	15.9329	23.3675	8.49825	-1.45142	0.617765	-2.34947	0.0188001	0.163981
AT1G08073	420.031	477.28	362.782	-0.396673	0.168852	-2.34924	0.0188118	0.163981
AT2G34420	266159	226963	305355	0.42803	0.182189	2.34938	0.0188047	0.163981
AT3G06790	315.97	279.573	352.367	0.333912	0.142095	2.34991	0.0187778	0.163939
AT4G19040	1319.65	1180.03	1459.27	0.306257	0.130283	2.3507	0.0187381	0.163656
AT5G11950	657.987	586.965	729.008	0.313398	0.133317	2.35077	0.0187347	0.163656
AT5G17460	4456.15	3770.78	5141.51	0.447294	0.190264	2.35091	0.0187277	0.163656
AT3G24255	124.316	99.0262	149.607	0.593634	0.252398	2.35198	0.0186739	0.163286
AT3G10130	2486.69	2274.83	2698.56	0.246358	0.104709	2.35279	0.0186334	0.163004
AT2G39380	295.892	252.799	338.985	0.4228	0.179704	2.35277	0.0186344	0.163004
AT5G36230	3085.49	3287.4	2883.58	-0.189079	0.0803496	-2.35321	0.0186122	0.16294
AT5G04490	1441.48	1335.6	1547.35	0.212416	0.0902671	2.3532	0.0186126	0.16294
AT3G61550	310.773	260.109	361.437	0.475058	0.201876	2.35322	0.0186115	0.16294
AT5G00905	147.47	115.68	179.26	0.631544	0.268272	2.35412	0.0185667	0.162729
AT4G04510	31.0937	59.1598	3.02755	-4.28377	1.81882	-2.35525	0.0185101	0.162295
AT4G34138	543.685	419.964	667.405	0.667815	0.28349	2.35569	0.0184881	0.162166
AT3G16660	1444.41	1214.94	1673.87	0.462642	0.196371	2.35596	0.0184748	0.162112
AT3G51430	1202.9	1089.47	1316.32	0.273194	0.115935	2.35644	0.018451	0.161967
AT4G15000	1228.39	1350.65	1106.13	-0.28777	0.122081	-2.35721	0.0184127	0.161694
AT1G63640	226.135	191.602	260.668	0.44436	0.188491	2.35746	0.0184005	0.161649
AT1G56570	539.219	455.905	622.533	0.449284	0.190543	2.35792	0.0183779	0.161514
AT2G41290	61.7136	45.3332	78.0939	0.784733	0.332773	2.35816	0.0183657	0.16147
AT5G45420	538.686	595.958	481.413	-0.308177	0.130628	-2.3592	0.0183145	0.161083
AT1G70900	1266.23	1149.54	1382.92	0.26697	0.113153	2.35937	0.018306	0.161071
AT2G39530	4.03357	8.06715	0	-5.40655	2.29008	-2.36085	0.0182329	0.1605
AT2G46370	2054.15	1913.4	2194.91	0.198072	0.0838859	2.36121	0.0182154	0.1605
AT1G19400	1705.39	1564.27	1846.51	0.238902	0.101194	2.36083	0.018234	0.1605
AT5G15170	251.788	207.849	295.727	0.50748	0.214951	2.36091	0.0182301	0.1605
AT3G11740	2.65516	0	5.31031	4.9166	2.08203	2.36144	0.018204	0.160488
AT5G64560	774.677	703.515	845.839	0.265876	0.112563	2.36202	0.0181755	0.160299
AT4G30060	179.222	211.704	146.74	-0.527266	0.2232	-2.36231	0.0181615	0.160239
AT2G29100	23.6526	42.2711	5.03409	-3.07863	1.30278	-2.36312	0.0181216	0.160221
AT4G39830	114.587	196.341	32.833	-2.5797	1.09191	-2.36256	0.018149	0.160221
AT5G65683	429.027	495.958	362.096	-0.45306	0.191699	-2.36339	0.0181086	0.160221
AT3G20800	671.942	741.529	602.354	-0.30091	0.12734	-2.36305	0.0181254	0.160221
AT1G76180	21618.9	19303	23934.8	0.310282	0.131336	2.3625	0.0181524	0.160221
AT1G48380	279.42	244.028	314.813	0.366401	0.15507	2.36281	0.0181372	0.160221
AT5G07580	3158.52	2737.5	3579.54	0.387076	0.163785	2.36332	0.0181122	0.160221
AT3G50570	5.49649	1.28953	9.70345	2.92404	1.23759	2.36269	0.0181429	0.160221
AT4G19975	12.0547	22.4838	1.62561	-3.76445	1.59246	-2.36392	0.0180828	0.16011
AT1G02930	3197.08	4783.89	1610.26	-1.57088	0.664413	-2.36431	0.0180635	0.160002
AT3G05500	451.014	533.41	368.619	-0.532916	0.225347	-2.36487	0.0180364	0.159826
AT2G46250	387.526	342.749	432.303	0.334426	0.141359	2.36579	0.0179916	0.159491
AT4G17730	1203.3	1331.66	1074.93	-0.309327	0.130725	-2.36625	0.0179693	0.159356
AT2G47150	2.62625	0	5.25249	4.90238	2.07161	2.36646	0.0179593	0.15933
AT2G10920	2.383	4.76601	0	-4.64638	1.9632	-2.36674	0.0179455	0.15928
AT3G44350	24.4699	38.8513	10.0886	-1.94686	0.822548	-2.36686	0.0179398	0.15928
AT5G06750	227.33	274.453	180.206	-0.606634	0.256297	-2.36692	0.0179368	0.15928
AT4G22670	1984.06	2158.11	1810.01	-0.253625	0.107163	-2.36672	0.0179465	0.15928
AT4G35485	266.556	229.799	303.313	0.400448	0.169198	2.36674	0.0179457	0.15928
AT5G63950	327.399	283.387	371.41	0.390377	0.164875	2.36771	0.0178984	0.159215
AT2G02730	246.587	211.056	282.119	0.419675	0.177226	2.36802	0.0178836	0.159215
AT3G49260	372.086	290.239	453.933	0.644809	0.272341	2.36765	0.0179013	0.159215
AT5G59510	7.34494	1.52774	13.1621	3.08274	1.30205	2.3676	0.0179038	0.159215
AT4G20930	291.53	251.555	331.506	0.397541	0.16785	2.36843	0.0178636	0.159136
AT3G11690	255.203	210.773	299.633	0.507123	0.214123	2.36837	0.0178666	0.159136
AT1G17430	80.6086	103.742	57.4753	-0.852996	0.360031	-2.36923	0.0178252	0.158893
AT2G05185	13.096	19.9443	6.24767	-1.68078	0.709292	-2.36966	0.0178045	0.158772
AT5G58375	438.622	491.42	385.825	-0.34981	0.147605	-2.36991	0.0177923	0.158737
AT3G14050	3797.02	3376.56	4217.48	0.320947	0.135427	2.36989	0.0177936	0.158737
AT2G38995	13.8189	4.57799	23.0598	2.34017	0.986965	2.37107	0.0177364	0.158353
AT4G37650	152.134	180.772	123.495	-0.550259	0.232047	-2.37133	0.0177244	0.158309
AT5G65630	2729.69	3052.21	2407.18	-0.342472	0.144348	-2.37254	0.0176662	0.157851
AT3G57450	104.217	136.21	72.2241	-0.917285	0.386581	-2.37281	0.0176532	0.157798
AT3G55750	343.887	387.869	299.905	-0.371674	0.156633	-2.3729	0.0176492	0.157798
AT3G53150	27.6054	54.1375	1.07337	-5.66719	2.38732	-2.37387	0.0176029	0.157778
AT1G55210	677.491	825.718	529.265	-0.641678	0.27036	-2.37342	0.0176242	0.157778
AT3G12820	94.6555	115.227	74.0841	-0.639853	0.269622	-2.37315	0.017637	0.157778
AT4G32910	885.178	799.155	971.2	0.281198	0.118473	2.37351	0.0176199	0.157778
AT1G78490	341.949	289.276	394.622	0.448227	0.188864	2.37328	0.017631	0.157778
AT1G76090	137.09	103.64	170.539	0.717061	0.302121	2.37342	0.0176241	0.157778
AT2G28400	287.16	213.238	361.082	0.758533	0.319575	2.37357	0.0176173	0.157778
AT1G62630	891.208	998.411	784.006	-0.349266	0.147083	-2.37461	0.0175673	0.157594
AT3G42658	3.63541	6.90589	0.364942	-4.22136	1.77745	-2.37495	0.0175513	0.157573
AT1G71970	789.831	719.521	860.142	0.257879	0.108589	2.37481	0.017558	0.157573
AT1G30000	688.057	759.393	616.722	-0.300909	0.126659	-2.37574	0.0175138	0.157303
AT3G26600	664.846	764.632	565.06	-0.436073	0.183529	-2.37604	0.0174995	0.157237
AT3G24100	527.699	469.387	586.011	0.320235	0.134776	2.37606	0.0174987	0.157237
AT1G36622	17.5284	34.6918	0.364942	-6.54755	2.75376	-2.37768	0.017422	0.156665
AT5G45630	5.44516	10.5361	0.354214	-4.83019	2.03066	-2.37863	0.0173773	0.156326
AT1G14160	194.398	249.374	139.422	-0.839853	0.352921	-2.37972	0.0173259	0.155926
AT2G15960	5405.72	4724.02	6087.43	0.365773	0.153682	2.38006	0.0173096	0.155842
AT3G25250	21.6382	37.6729	5.6036	-2.75278	1.15641	-2.38045	0.0172914	0.15574
AT4G22990	696.924	782.666	611.183	-0.357409	0.150121	-2.3808	0.0172751	0.155656
AT3G19660	265.167	222.294	308.04	0.470824	0.19772	2.38127	0.017253	0.155519
AT2G04690	1414.29	1286.99	1541.59	0.259917	0.109142	2.38145	0.0172444	0.155504
AT3G17810	3024.11	2710.8	3337.42	0.300227	0.126041	2.38198	0.0172198	0.1554
AT5G65207	363.601	310.867	416.335	0.422557	0.177407	2.38185	0.0172259	0.1554
AT5G65070	31.4078	45.1847	17.6309	-1.35825	0.570159	-2.38223	0.017208	0.155363
AT2G23290	180.405	215.126	145.684	-0.561017	0.235479	-2.38245	0.0171978	0.155363
AT1G75850	1477.49	1348.05	1606.93	0.253523	0.106417	2.38234	0.017203	0.155363
AT2G22710	2.41399	4.82798	0	-4.66303	1.95583	-2.38416	0.017118	0.154761
AT4G16442	207.945	177.313	238.578	0.428345	0.179667	2.3841	0.0171207	0.154761
AT1G51520	105.728	82.6014	128.854	0.640911	0.268821	2.38415	0.0171185	0.154761
AT1G14860	7.50262	13.7338	1.27139	-3.38273	1.41844	-2.38482	0.0170876	0.154648
AT5G08240	306.433	387.257	225.608	-0.779488	0.326731	-2.38572	0.0170459	0.154333
AT3G24515	79.3978	100.88	57.9157	-0.797382	0.334179	-2.38609	0.0170286	0.154239
AT1G19250	29.2945	58.2711	0.317849	-7.2955	3.05591	-2.38735	0.0169705	0.153775
AT1G32370	206.76	170.601	242.919	0.508052	0.212727	2.38828	0.0169274	0.153445
AT5G06740	3.92996	7.85992	0	-5.36828	2.24756	-2.38849	0.0169178	0.15342
AT1G24400	419.99	362.854	477.127	0.394779	0.165215	2.38949	0.016872	0.153067
AT5G64240	1289.89	1116.59	1463.19	0.390345	0.163322	2.39003	0.0168468	0.1529
AT3G46320	43.1209	59.6887	26.553	-1.17276	0.490507	-2.39091	0.0168066	0.152597
AT5G59870	74.2188	99.1051	49.3326	-1.00846	0.421648	-2.3917	0.0167703	0.152349
AT5G51010	1187.82	1337.89	1037.76	-0.366758	0.153339	-2.39181	0.0167657	0.152349
AT3G04000	78.7094	55.2356	102.183	0.885252	0.370142	2.39166	0.0167725	0.152349
AT4G00883	1404.48	1226.1	1582.86	0.368328	0.153934	2.39277	0.0167219	0.152074
AT3G15356	934.117	1373.01	495.225	-1.47093	0.614691	-2.39296	0.0167131	0.152054
AT4G25960	1143.27	990.107	1296.44	0.389006	0.162499	2.3939	0.0166702	0.151726
AT5G60850	1363.09	1187.06	1539.13	0.374774	0.156458	2.39537	0.0166036	0.151181
AT2G18690	501.754	817.253	186.256	-2.13357	0.890274	-2.39654	0.0165509	0.150772
AT1G29160	79.9507	99.2082	60.6932	-0.706134	0.294636	-2.39663	0.0165465	0.150772
AT1G10500	2678.7	2428.84	2928.56	0.27004	0.112681	2.39651	0.016552	0.150772
AT3G47370	512.595	564.654	460.535	-0.294075	0.12267	-2.39729	0.016517	0.150636
AT1G29720	642.927	732.254	553.6	-0.403965	0.168466	-2.3979	0.0164892	0.150444
AT1G07750	1011.06	918.7	1103.42	0.263956	0.110066	2.39815	0.0164779	0.150402
AT3G09050	490.478	593.7	387.255	-0.616906	0.257099	-2.39948	0.0164182	0.149918
AT5G13320	258.408	431.062	85.7533	-2.32987	0.970862	-2.39979	0.0164044	0.149861
AT1G55280	351.306	309.381	393.231	0.346726	0.144483	2.39977	0.0164053	0.149861
AT5G11650	569.279	479.832	658.727	0.457977	0.190837	2.39984	0.0164023	0.149861
AT3G53670	983.253	1083.19	883.317	-0.293687	0.122347	-2.40044	0.0163753	0.14977
AT5G45840	321.119	366.757	275.481	-0.413565	0.172199	-2.40167	0.0163204	0.149328
AT2G46340	3117.19	2864.26	3370.12	0.234717	0.0977268	2.40176	0.0163162	0.149328
AT3G08640	1336.47	1511.99	1160.95	-0.380869	0.158521	-2.40264	0.0162771	0.149053
AT4G31620	213.055	145.927	280.184	0.942128	0.392112	2.4027	0.0162746	0.149053
AT1G65610	18.6048	36.8446	0.364942	-6.63435	2.76078	-2.40307	0.0162581	0.149
AT3G03275	153.675	252.039	55.3118	-2.18862	0.910626	-2.40342	0.0162423	0.148917
AT3G56210	384.341	451.168	317.513	-0.507088	0.21093	-2.40406	0.0162139	0.148717
AT1G51860	65.164	120.885	9.44342	-3.67627	1.5286	-2.405	0.0161725	0.148398
AT3G57260	4334.11	8016.86	651.357	-3.62149	1.50567	-2.40523	0.0161622	0.148398
AT5G01100	78.9822	120.764	37.2009	-1.69987	0.706781	-2.40508	0.0161687	0.148398
AT3G53890	556.175	626.818	485.532	-0.368999	0.153427	-2.40504	0.0161705	0.148398
AT5G40810	1942.78	2111.42	1774.15	-0.251123	0.104391	-2.40559	0.0161464	0.148398
AT1G78920	2522.82	2725.48	2320.17	-0.232211	0.0965258	-2.40569	0.016142	0.148398
AT2G35260	4358.37	3789.77	4926.97	0.378496	0.157335	2.40567	0.0161429	0.148398
AT4G09500	232.192	184.883	279.501	0.595845	0.247728	2.40524	0.0161619	0.148398
AT3G01260	3.32129	6.32473	0.317849	-4.09386	1.70101	-2.40672	0.0160966	0.148185
AT4G18870	6.57183	12.8258	0.317849	-5.11058	2.12168	-2.40874	0.0160078	0.148172
AT2G32990	2.52081	5.04161	0	-4.72862	1.96457	-2.40695	0.0160862	0.148172
AT1G78980	4.23913	8.11333	0.364942	-4.44957	1.84861	-2.40698	0.0160851	0.148172
AT3G24900	78.5768	144.708	12.4453	-3.53767	1.46916	-2.40795	0.0160423	0.148172
AT5G44480	30.8402	47.6514	14.0291	-1.76185	0.731697	-2.4079	0.0160447	0.148172
AT5G41750	438.061	643.566	232.556	-1.46884	0.610232	-2.40703	0.0160829	0.148172
AT1G68590	2017.36	2367.02	1667.7	-0.505458	0.209824	-2.40896	0.0159981	0.148172
AT5G53370	1083.25	1225.67	940.835	-0.381549	0.158516	-2.407	0.0160841	0.148172
AT3G05990	321.647	362.82	280.473	-0.372069	0.154504	-2.40815	0.0160336	0.148172
AT2G24330	367.518	413.438	321.597	-0.36243	0.150407	-2.40967	0.0159671	0.148172
AT3G26780	774.776	855.111	694.441	-0.300737	0.1249	-2.40783	0.0160476	0.148172
AT2G33120	1831.17	2007.77	1654.56	-0.279182	0.115895	-2.40891	0.0160001	0.148172
AT4G21210	4202.97	4606.87	3799.07	-0.278255	0.115494	-2.40925	0.0159852	0.148172
AT2G46550	2945.39	2726.1	3164.67	0.215198	0.0893366	2.40885	0.0160031	0.148172
AT1G19770	2482.93	2231.34	2734.53	0.293288	0.121844	2.40708	0.0160806	0.148172
AT3G07020	1139.77	1018.92	1260.62	0.306681	0.127329	2.40856	0.0160155	0.148172
AT3G45300	1054.9	942.414	1167.39	0.308748	0.128208	2.40819	0.0160319	0.148172
AT4G19020	454.233	397.056	511.41	0.36445	0.151338	2.40818	0.0160323	0.148172
AT1G73080	381.655	322.909	440.402	0.447248	0.185819	2.4069	0.0160886	0.148172
AT5G12100	213.265	177.056	249.475	0.494342	0.205383	2.40693	0.0160872	0.148172
AT5G38280	33.3361	19.7714	46.9009	1.24658	0.517848	2.40724	0.0160737	0.148172
AT1G32560	4.53703	0.611096	8.46296	3.74781	1.55648	2.40788	0.0160456	0.148172
AT2G21770	3.7423	7.13039	0.354214	-4.2629	1.76865	-2.41025	0.0159414	0.148152
AT5G33320	2700.06	2982.84	2417.28	-0.303057	0.125722	-2.41053	0.0159295	0.148152
AT1G53240	3173.11	3498.99	2847.24	-0.297434	0.123402	-2.41029	0.0159397	0.148152
AT4G27745	372.42	324.719	420.122	0.372157	0.154377	2.4107	0.0159219	0.148152
AT1G50020	2056.21	1832.8	2279.62	0.314838	0.130571	2.41123	0.0158988	0.148
AT5G23400	17.9971	10.1997	25.7946	1.33781	0.554756	2.41153	0.0158856	0.147939
AT4G00880	1468.17	1307.53	1628.81	0.317035	0.131441	2.41199	0.0158658	0.147816
AT2G43350	422.199	476.32	368.077	-0.370829	0.153728	-2.41224	0.0158548	0.147774
AT2G46180	605.239	538.564	671.914	0.319703	0.132471	2.41337	0.0158056	0.147376
AT3G08405	108.777	84.1675	133.387	0.666319	0.276085	2.41345	0.0158021	0.147376
AT3G55330	1214.1	1426.77	1001.43	-0.511099	0.211729	-2.41393	0.0157816	0.147275
AT5G61500	1531.52	1406.61	1656.43	0.236192	0.097829	2.41434	0.0157638	0.147171
AT3G14463	48.0162	33.6634	62.3691	0.893709	0.370146	2.41448	0.0157579	0.147171
AT1G16510	328.993	397.403	260.583	-0.607419	0.251509	-2.41509	0.0157311	0.146987
AT2G36760	2.6557	0	5.31139	4.90862	2.03161	2.41613	0.0156866	0.146632
AT1G16560	855.247	948.136	762.358	-0.31429	0.130062	-2.41646	0.0156722	0.146559
AT2G02010	72.0502	114.387	29.7137	-1.94459	0.804673	-2.41661	0.0156656	0.146558
AT4G04750	456.959	364.368	549.551	0.592396	0.245095	2.417	0.0156489	0.146463
AT3G42570	12.5578	20.5459	4.5697	-2.14169	0.885904	-2.41752	0.0156265	0.146317
AT1G32060	21364.7	25041.7	17687.7	-0.501607	0.207485	-2.41756	0.0156249	0.146317
AT3G47560	243.842	285.513	202.172	-0.497935	0.205963	-2.4176	0.0156234	0.146317
AT3G59000	196.408	227.449	165.366	-0.459606	0.190115	-2.41752	0.0156268	0.146317
AT4G39960	1467.37	1639.14	1295.6	-0.339489	0.140391	-2.41816	0.0155992	0.146302
AT5G49730	4331.07	3551.95	5110.19	0.524736	0.216968	2.4185	0.0155848	0.146227
AT5G10380	1281.1	2114.29	447.905	-2.23891	0.925218	-2.41987	0.0155259	0.145779
AT2G05920	980.253	1124.91	835.593	-0.429273	0.177403	-2.41977	0.0155305	0.145779
AT5G60580	479.663	415.109	544.218	0.390309	0.161279	2.42009	0.0155165	0.145769
AT5G08310	96.1035	73.3822	118.825	0.696778	0.287851	2.42062	0.0154941	0.14562
AT3G05110	16.1844	7.40599	24.9629	1.76012	0.727114	2.4207	0.0154908	0.14562
AT4G02075	213.978	248.042	179.914	-0.462438	0.191015	-2.42095	0.0154799	0.145608
AT3G60860	1962.78	2111.16	1814.4	-0.218358	0.0901872	-2.42117	0.0154707	0.145582
AT3G55410	3042.99	3322.52	2763.46	-0.265815	0.109768	-2.42161	0.0154519	0.145466
AT1G09907	13.0539	19.7809	6.32694	-1.65683	0.684134	-2.4218	0.015444	0.145453
AT2G27820	584.383	664.055	504.711	-0.395709	0.163383	-2.42197	0.0154364	0.145448
AT5G23100	113.476	91.4803	135.471	0.566866	0.234053	2.42196	0.015437	0.145448
AT5G14840	68.7927	88.3117	49.2736	-0.839436	0.346508	-2.42255	0.0154118	0.145333
AT4G08505	80.5756	63.0811	98.0702	0.637907	0.26325	2.42319	0.0153847	0.145153
AT5G52300	93.3347	55.6288	131.041	1.23281	0.508761	2.42316	0.0153863	0.145153
AT3G57586	4.63784	8.56725	0.708429	-3.62232	1.49433	-2.42405	0.0153486	0.144919
AT4G31060	177.933	209.493	146.372	-0.518242	0.213763	-2.42438	0.0153346	0.144847
AT1G68890	1225.17	1456.55	993.795	-0.551948	0.227641	-2.42464	0.0153234	0.144803
AT3G18440	910.406	1013.13	807.687	-0.326355	0.134589	-2.42483	0.0153156	0.14479
AT1G19050	77.7944	50.8737	104.715	1.04162	0.429508	2.42514	0.0153027	0.144728
AT5G51190	64.6559	40.9827	88.3292	1.10636	0.456176	2.42529	0.0152963	0.144728
AT5G11230	36.9109	48.2616	25.5602	-0.918227	0.378371	-2.42679	0.015233	0.144191
AT1G75820	3107.22	2699.88	3514.55	0.380424	0.156718	2.42745	0.0152055	0.143991
AT1G74050	1767.78	1923.78	1611.77	-0.255375	0.105186	-2.42783	0.0151895	0.1439
AT1G63860	558.913	639.789	478.037	-0.419841	0.172882	-2.42848	0.0151624	0.143704
AT5G02030	446.966	382.012	511.921	0.422059	0.17378	2.42869	0.0151534	0.143679
AT1G45130	59.7591	89.436	30.0823	-1.5714	0.64691	-2.42909	0.015137	0.143584
AT1G61210	774.66	697.693	851.627	0.287604	0.118382	2.42945	0.0151216	0.143548
AT4G05010	91.1076	68.2884	113.927	0.737617	0.30363	2.42933	0.0151268	0.143548
AT1G13970	68.6312	87.4067	49.8557	-0.806553	0.331929	-2.4299	0.0151032	0.143445
AT5G40960	24.3252	13.8846	34.7658	1.33095	0.547681	2.43016	0.0150921	0.143401
AT3G48090	455.464	579.247	331.68	-0.804173	0.330816	-2.43088	0.0150624	0.143186
AT4G25450	2638.11	2440.49	2835.72	0.216699	0.0891453	2.43086	0.0150632	0.143186
AT1G58520	832.605	725.878	939.332	0.37171	0.152879	2.4314	0.0150405	0.143091
AT5G24530	718.038	1227.05	209.024	-2.5535	1.04974	-2.4325	0.0149949	0.14277
AT5G20420	10.0881	17.033	3.1432	-2.44504	1.00519	-2.43241	0.0149989	0.14277
AT5G45510	3525.33	3949.3	3101.35	-0.348619	0.143325	-2.43237	0.0150004	0.14277
AT1G35710	3099.32	5040.05	1158.59	-2.12107	0.871785	-2.43302	0.0149733	0.142694
AT4G14990	2546.77	2302.97	2790.57	0.277261	0.113954	2.4331	0.0149702	0.142694
AT3G10410	4594.72	5023.78	4165.67	-0.270306	0.111077	-2.4335	0.0149537	0.142628
AT5G59910	1942.72	2087.9	1797.55	-0.216092	0.0887885	-2.43378	0.014942	0.142577
AT5G23320	70.9476	89.8435	52.0517	-0.790669	0.324789	-2.43441	0.0149163	0.142429
AT3G11600	27.0805	16.1943	37.9666	1.22418	0.502886	2.43431	0.0149202	0.142429
AT5G02710	503.26	585.219	421.301	-0.474124	0.194731	-2.43476	0.0149015	0.142372
AT2G20720	52.7846	36.1207	69.4484	0.946603	0.388731	2.43511	0.0148872	0.142295
AT4G33160	35.3051	21.5565	49.0536	1.18433	0.48633	2.43524	0.0148818	0.142295
AT3G47480	196.51	333.239	59.7811	-2.47905	1.01767	-2.436	0.0148505	0.142065
AT3G13280	13.0286	21.3057	4.75153	-2.15617	0.884738	-2.43708	0.0148066	0.141758
AT1G06083	214.191	179.173	249.208	0.4765	0.195532	2.43694	0.014812	0.141758
AT3G27970	84.2397	52.4477	116.032	1.14507	0.469758	2.43757	0.0147862	0.141631
AT5G67370	1646.81	1468.6	1825.01	0.31329	0.128499	2.43807	0.014766	0.141525
AT3G18775	83.3483	59.7143	106.982	0.8414	0.345119	2.438	0.0147688	0.141525
AT2G29420	1634.29	1283.39	1985.18	0.629144	0.258005	2.43849	0.0147487	0.141453
AT2G31160	47.8069	29.7095	65.9042	1.15132	0.472024	2.43911	0.0147234	0.141271
AT5G51200	1449.5	1332.94	1566.07	0.232854	0.0953933	2.44099	0.014647	0.140597
AT3G13277	186.907	149.951	223.863	0.578376	0.236913	2.4413	0.0146344	0.140537
AT4G39820	426.907	480.32	373.493	-0.363906	0.14901	-2.44216	0.0145995	0.140414
AT1G07590	2653.3	2377.52	2929.07	0.300879	0.123222	2.44177	0.0146154	0.140414
AT1G62400	85.0421	60.628	109.456	0.850679	0.348382	2.4418	0.0146142	0.140414
AT2G28420	25.2975	15.6987	34.8963	1.15585	0.473316	2.44202	0.0146055	0.140414
AT2G42280	430.891	379.968	481.814	0.34343	0.140605	2.44251	0.0145855	0.140367
AT3G23820	5788.74	5043.02	6534.46	0.373791	0.152948	2.44391	0.0145291	0.139884
ATMG00690	34.2935	21.4977	47.0893	1.12762	0.461364	2.44409	0.0145219	0.139874
AT2G28110	104.327	135.862	72.7929	-0.896019	0.366573	-2.44432	0.0145127	0.139845
AT5G57740	409.226	351.401	467.05	0.410805	0.168063	2.44436	0.014511	0.139845
AT1G53450	1202.82	1309.08	1096.55	-0.255929	0.104686	-2.44474	0.0144957	0.139802
AT4G19410	3453.08	3833.11	3073.04	-0.318963	0.130433	-2.44541	0.0144687	0.139601
AT1G04780	2005.33	1828.23	2182.43	0.255297	0.104371	2.44606	0.0144425	0.139408
AT2G19980	2.39186	0	4.78372	4.7627	1.94667	2.44659	0.0144214	0.139265
AT1G65690	270.855	443.886	97.8248	-2.18196	0.891729	-2.44688	0.0144098	0.139212
AT3G09410	988.084	900.575	1075.59	0.256265	0.104726	2.44701	0.0144047	0.139212
AT5G44510	752.319	679.651	824.987	0.27932	0.114152	2.44692	0.0144084	0.139212
AT4G03150	355.478	407.876	303.081	-0.429722	0.175562	-2.4477	0.0143771	0.139075
AT3G51400	208.261	168.662	247.86	0.55492	0.226616	2.44873	0.0143362	0.13874
AT3G07440	226.269	193.294	259.243	0.424008	0.173133	2.44903	0.0143243	0.138684
AT5G41160	11.1917	19.1675	3.21593	-2.59318	1.05844	-2.45	0.0142855	0.138369
AT1G61795	63.4731	41.0328	85.9134	1.06257	0.433654	2.45027	0.014275	0.138326
AT2G24100	240.287	198.219	282.354	0.51083	0.208459	2.4505	0.0142657	0.138295
AT3G42806	158.55	188.1	129.001	-0.542541	0.221367	-2.45087	0.0142511	0.138218
AT5G38630	409.681	455.645	363.718	-0.324426	0.132372	-2.45086	0.0142516	0.138218
AT1G17970	506.872	432.955	580.79	0.422985	0.172576	2.45101	0.0142455	0.138218
AT5G27065	4.16876	8.33752	0	-5.45211	2.22344	-2.4521	0.0142025	0.137921
AT1G76520	2884.44	2513.24	3255.63	0.37331	0.152194	2.45286	0.0141725	0.137689
AT5G01835	511.286	574.82	447.752	-0.36003	0.146746	-2.45342	0.0141503	0.137533
AT3G50670	2044.65	1865.47	2223.83	0.253627	0.103361	2.4538	0.0141355	0.137448
AT1G55810	324.098	381.512	266.684	-0.517324	0.210745	-2.45474	0.0140986	0.137173
AT3G20390	1877.22	2023.51	1730.94	-0.225419	0.0918326	-2.45468	0.0141011	0.137173
AT4G29950	805.135	934.076	676.194	-0.465994	0.189766	-2.45563	0.0140638	0.136929
AT3G60070	289.616	248.512	330.72	0.411572	0.167527	2.45675	0.0140199	0.13656
AT2G05895	16.064	24.4742	7.6538	-1.68265	0.684829	-2.45703	0.0140091	0.136531
AT5G01320	165.325	202.377	128.273	-0.656983	0.267379	-2.45712	0.0140056	0.136531
AT4G39980	2238.74	2603.8	1873.67	-0.474608	0.193167	-2.45698	0.0140109	0.136531
AT3G27390	1143.21	1038.56	1247.85	0.264739	0.107717	2.45773	0.0139817	0.136424
AT2G35160	10.7916	17.6911	3.89217	-2.20072	0.895286	-2.45811	0.0139669	0.13634
AT2G29170	155.455	184.664	126.246	-0.54748	0.2227	-2.45837	0.0139569	0.136301
AT4G11810	10.8896	4.47223	17.307	1.95104	0.793536	2.45867	0.0139454	0.136248
AT4G07850	215.017	171.029	259.005	0.599003	0.243565	2.45932	0.01392	0.136059
AT4G04610	3164.39	3617.97	2710.8	-0.41636	0.169207	-2.46065	0.0138684	0.135613
AT4G33980	1771.22	1958.62	1583.83	-0.30679	0.124676	-2.4607	0.0138665	0.135613
AT1G33470	1064.01	1167.95	960.074	-0.282711	0.114869	-2.46117	0.0138486	0.135613
AT3G12280	934.896	844.398	1025.4	0.280165	0.113831	2.46124	0.0138457	0.135613
AT4G30600	6205.17	5576.29	6834.05	0.293457	0.119242	2.46102	0.0138542	0.135613
AT5G43880	738.03	646.72	829.34	0.358517	0.145682	2.46096	0.0138567	0.135613
AT1G22380	33.7245	15.9987	51.4502	1.68071	0.682806	2.46148	0.0138366	0.135613
AT3G20410	1241.17	1351.91	1130.43	-0.25808	0.104819	-2.46214	0.0138111	0.135465
AT4G37390	33.9228	55.3427	12.503	-2.15244	0.87368	-2.46365	0.0137531	0.135035
AT1G66730	816.224	734.743	897.704	0.288685	0.117188	2.46344	0.0137611	0.135035
AT4G01950	50.6257	34.284	66.9674	0.964388	0.391457	2.46359	0.0137554	0.135035
AT4G01200	47.1408	60.7647	33.5169	-0.860902	0.349362	-2.46421	0.0137315	0.134921
AT4G24810	637.333	754.956	519.71	-0.53913	0.218764	-2.46443	0.013723	0.134896
AT4G35900	228.295	263.859	192.732	-0.452702	0.183681	-2.46461	0.0137164	0.13489
AT3G05160	1965.72	1780.12	2151.32	0.272937	0.110736	2.46475	0.0137109	0.13489
AT5G40790	10.2163	2.87179	17.5609	2.60679	1.05737	2.46535	0.013688	0.134728
AT3G03270	278.509	231.272	325.745	0.494116	0.200408	2.46555	0.0136802	0.134711
AT5G09690	133.171	102.433	163.909	0.677283	0.274673	2.46578	0.0136716	0.134685
AT1G12420	201.462	268.763	134.162	-1.00251	0.406481	-2.46633	0.0136507	0.134597
AT2G35795	547.919	473.509	622.329	0.395264	0.160275	2.46617	0.0136567	0.134597
AT1G76350	677.799	602.521	753.076	0.32219	0.130616	2.4667	0.0136366	0.134517
AT1G72430	374.048	420.868	327.229	-0.363462	0.147332	-2.46696	0.0136265	0.134477
AT2G31751	620.751	495.212	746.29	0.591119	0.23958	2.46731	0.0136132	0.134404
AT1G74430	175.558	216.253	134.863	-0.681659	0.276195	-2.46803	0.0135857	0.134192
AT2G46170	713.038	821.263	604.812	-0.441791	0.178996	-2.46816	0.0135811	0.134192
AT1G15690	13221.6	15080.5	11362.7	-0.408391	0.165462	-2.46818	0.0135801	0.134192
AT5G05995	152.125	270.314	33.9368	-2.99343	1.21253	-2.46876	0.0135583	0.134098
AT2G02540	4.14801	0.635676	7.66034	3.58373	1.45157	2.46886	0.0135544	0.134098
AT1G27921	587.766	661.017	514.514	-0.361227	0.146289	-2.46927	0.0135389	0.134024
AT5G12850	748	833.322	662.677	-0.330257	0.133717	-2.46983	0.0135178	0.133898
AT4G12005	8.62372	2.86539	14.382	2.3217	0.940049	2.46976	0.0135203	0.133898
AT2G10605	2.75268	5.50537	0	-4.85182	1.96375	-2.4707	0.0134851	0.133871
AT3G06890	17.83	29.1887	6.47133	-2.17072	0.878726	-2.47031	0.0134997	0.133871
AT2G33550	305.997	366.308	245.685	-0.575905	0.233123	-2.47039	0.0134966	0.133871
AT3G09370	294.367	254.597	334.137	0.393305	0.159223	2.47015	0.0135056	0.133871
AT1G63850	324.112	274.956	373.268	0.440593	0.178353	2.47035	0.0134982	0.133871
AT5G51850	12.4214	5.75639	19.0865	1.72812	0.699305	2.4712	0.0134661	0.133774
AT5G17330	58.6713	88.0578	29.2849	-1.5872	0.642214	-2.47145	0.0134566	0.133739
AT2G35110	1270.13	1376.49	1163.78	-0.241938	0.0978839	-2.47169	0.0134477	0.13371
AT2G28890	814.722	948.478	680.965	-0.477784	0.193261	-2.47222	0.0134278	0.13357
AT2G40540	1055.67	1209.28	902.054	-0.422951	0.171033	-2.47292	0.0134013	0.133501
AT5G22050	651.712	721.739	581.684	-0.310619	0.125624	-2.4726	0.0134132	0.133501
AT2G27920	902.548	764.755	1040.34	0.443897	0.179518	2.47271	0.0134091	0.133501
AT1G61275	3.39753	0.323723	6.47133	4.2377	1.71389	2.47256	0.0134148	0.133501
AT1G26230	533.344	622.97	443.718	-0.490348	0.198246	-2.47343	0.0133823	0.133414
AT5G59732	1682.2	1495.98	1868.42	0.320758	0.129674	2.47357	0.0133769	0.133414
AT1G49470	970.037	854.04	1086.03	0.346761	0.140167	2.47391	0.0133643	0.133352
AT4G32920	616.72	480.058	753.383	0.650602	0.262823	2.47543	0.0133075	0.132844
AT1G05243	80.4445	99.0336	61.8553	-0.681176	0.275155	-2.47561	0.0133009	0.132838
AT1G56510	1005.43	1220.58	790.271	-0.627471	0.253446	-2.47576	0.0132953	0.132838
AT5G57710	7962.79	7478.28	8447.31	0.175831	0.0710133	2.47603	0.0132853	0.1328
AT2G21890	5.65939	10.9646	0.354214	-4.88705	1.97141	-2.47896	0.0131767	0.131848
AT5G04530	3.52539	6.68584	0.364942	-4.17268	1.68298	-2.47935	0.0131623	0.131848
AT2G23360	49.6917	71.1868	28.1966	-1.33515	0.538605	-2.4789	0.0131787	0.131848
AT4G00670	44.1706	61.3105	27.0307	-1.185	0.477931	-2.47943	0.0131593	0.131848
AT4G36220	2227.93	2744.94	1710.91	-0.681868	0.275018	-2.47936	0.0131619	0.131848
AT1G65250	173.383	212.571	134.196	-0.662431	0.267128	-2.47983	0.0131446	0.131848
AT3G47570	305.081	363.685	246.477	-0.561226	0.226324	-2.47974	0.0131478	0.131848
AT4G12910	1585.83	1401.77	1769.88	0.33614	0.135537	2.48006	0.0131362	0.131848
AT5G05600	1469.09	1116.14	1822.04	0.707259	0.285328	2.47875	0.0131842	0.131848
AT2G28560	30.7326	18.8535	42.6116	1.17891	0.475526	2.47917	0.0131688	0.131848
AT4G38552	9835.82	8762.48	10909.2	0.316182	0.127455	2.48074	0.013111	0.131702
AT5G63040	296.888	338.939	254.837	-0.411919	0.165956	-2.4821	0.0130612	0.13126
AT4G40085	167.432	132.999	201.866	0.60241	0.242652	2.48261	0.0130425	0.131131
AT1G59740	94.5491	60.9285	128.17	1.07448	0.432749	2.48291	0.0130314	0.131078
AT2G18840	411.24	464.139	358.341	-0.374111	0.150641	-2.48345	0.0130116	0.130937
AT5G04760	791.994	708.426	875.562	0.305293	0.122893	2.48422	0.0129836	0.130714
AT1G23170	28.6401	38.6142	18.6661	-1.05095	0.423004	-2.48448	0.012974	0.130676
AT3G06200	544.916	483.55	606.283	0.327155	0.131658	2.48488	0.0129594	0.130588
AT5G01550	47.1624	79.402	14.9228	-2.41578	0.971902	-2.48562	0.0129326	0.130376
AT1G69840	1434.2	1283.48	1584.91	0.304699	0.12258	2.48572	0.0129288	0.130376
AT1G01520	11.461	4.43588	18.4861	2.05595	0.82696	2.48616	0.0129131	0.130296
AT3G05400	13.5276	5.81836	21.2369	1.87489	0.753964	2.48671	0.0128932	0.130154
AT1G09180	49.1495	34.1985	64.1005	0.905151	0.363898	2.48738	0.0128689	0.129966
AT2G21830	64.3264	87.4802	41.1725	-1.08917	0.437687	-2.48847	0.0128294	0.129626
AT2G25760	1940.68	1762.3	2119.06	0.266236	0.106967	2.48897	0.0128116	0.129619
AT3G44260	291.695	226.503	356.888	0.654444	0.262964	2.48872	0.0128203	0.129619
AT5G24990	44.6063	28.6142	60.5983	1.08096	0.434357	2.48865	0.0128229	0.129619
AT4G11570	4292.91	3772.07	4813.76	0.351854	0.141329	2.48961	0.0127885	0.129445
AT4G15090	574.121	499.327	648.915	0.378856	0.152169	2.48971	0.0127848	0.129445
AT3G05570	97.3339	119.819	74.8487	-0.67708	0.271905	-2.49013	0.0127697	0.129371
AT2G28755	5.52243	10.4092	0.635697	-3.96064	1.59031	-2.49049	0.0127568	0.129299
AT3G62470	91.6136	125.462	57.7653	-1.12391	0.451257	-2.49062	0.0127521	0.129299
AT5G59700	447.735	370.978	524.491	0.500065	0.20074	2.49111	0.0127346	0.129191
AT5G14090	260.2	308.87	211.53	-0.546486	0.219301	-2.49194	0.0127046	0.128945
AT1G60660	86.2896	105.118	67.461	-0.637305	0.255625	-2.49312	0.0126625	0.1286
AT5G58320	243.222	206.673	279.772	0.438002	0.175689	2.49305	0.012665	0.1286
AT3G12950	804.519	889.863	719.176	-0.307661	0.123341	-2.4944	0.0126172	0.128231
AT5G66480	136.825	111.832	161.819	0.532814	0.213461	2.49607	0.0125577	0.127684
AT3G06410	380.037	436.11	323.964	-0.42892	0.171795	-2.4967	0.0125356	0.127517
AT4G23870	439.192	351.31	527.074	0.584964	0.234266	2.49701	0.0125247	0.127464
AT1G68390	10.4199	18.2499	2.58988	-2.78404	1.11482	-2.49731	0.012514	0.127413
AT2G27390	7.14022	12.6441	1.63634	-2.91548	1.16696	-2.49836	0.0124769	0.127092
AT2G46690	971.584	869.315	1073.85	0.304484	0.121857	2.49869	0.0124653	0.127032
AT3G59320	292.718	249.928	335.508	0.424954	0.170064	2.49879	0.0124618	0.127032
AT4G01550	697.266	623.313	771.218	0.307766	0.123151	2.49908	0.0124515	0.127006
AT1G78890	1128.79	1262.01	995.573	-0.342167	0.136872	-2.4999	0.012423	0.126773
AT1G02460	164.003	135.964	192.043	0.498446	0.199313	2.50082	0.0123907	0.126501
AT5G54080	2235.04	1974.7	2495.37	0.337451	0.134923	2.50106	0.0123822	0.126471
AT4G03320	277.663	202.304	353.021	0.804624	0.321626	2.50173	0.0123587	0.126289
AT3G51330	259.518	352.715	166.321	-1.08471	0.433545	-2.50195	0.012351	0.126268
AT3G07610	929.849	835.841	1023.86	0.292954	0.117051	2.50279	0.0123217	0.126026
AT1G68550	609.37	690.992	527.749	-0.389001	0.15531	-2.50467	0.0122565	0.125415
AT2G39410	6.15683	11.2403	1.07337	-3.41685	1.3639	-2.5052	0.0122384	0.125287
AT4G21510	62.2917	80.7239	43.8595	-0.88214	0.352106	-2.50532	0.012234	0.125287
AT5G11520	1291.82	1409.54	1174.1	-0.263609	0.105171	-2.50649	0.0121938	0.124944
AT3G15536	144.071	269.26	18.8814	-3.83376	1.5294	-2.5067	0.0121864	0.124926
AT5G51110	2461	2790.25	2131.75	-0.388568	0.154989	-2.50707	0.0121736	0.124851
AT2G29370	78.6344	35.8162	121.453	1.76342	0.703353	2.50716	0.0121706	0.124851
AT2G34300	130.599	165.986	95.2124	-0.803802	0.320543	-2.50763	0.0121545	0.12477
AT4G03010	32.0454	18.3302	45.7606	1.32109	0.526807	2.50772	0.0121512	0.12477
AT4G39800	4152.3	3513.75	4790.84	0.447209	0.178305	2.50812	0.0121377	0.124711
AT2G40350	36.9329	50.7798	23.0861	-1.13165	0.451026	-2.50905	0.0121057	0.124439
AT1G32860	275.9	225.478	326.321	0.532371	0.212145	2.50947	0.0120912	0.124347
AT3G08570	24.3921	36.8089	11.9753	-1.62666	0.648099	-2.50989	0.0120767	0.124264
AT4G23470	1559.85	1790.15	1329.56	-0.429081	0.170941	-2.51011	0.0120695	0.124264
AT4G00300	627.76	701.828	553.692	-0.341936	0.136236	-2.50987	0.0120776	0.124264
AT2G48020	682.517	577.978	787.057	0.445306	0.17742	2.50989	0.0120768	0.124264
AT1G12480	288.865	227.564	350.166	0.621153	0.24746	2.51011	0.0120693	0.124264
AT3G12490	2827.56	3076.8	2578.32	-0.254747	0.101443	-2.51124	0.0120308	0.124066
AT2G16500	2636.82	2990.66	2282.99	-0.389355	0.155031	-2.51147	0.012023	0.124043
AT2G36460	4992.05	5508.84	4475.26	-0.299685	0.1193	-2.51204	0.0120036	0.123899
AT5G10560	1306.2	1424.86	1187.53	-0.262724	0.104552	-2.51284	0.0119762	0.123674
AT3G23180	5.57184	1.26495	9.87874	2.95951	1.17775	2.51285	0.0119761	0.123674
AT3G21240	134.453	173.157	95.7491	-0.853081	0.339316	-2.51412	0.0119329	0.123364
AT5G19150	2423.16	2733.49	2112.82	-0.371443	0.147747	-2.51405	0.0119353	0.123364
AT3G06050	1139.5	1281.03	997.972	-0.36011	0.143229	-2.51422	0.0119296	0.123364
AT5G19690	2074.14	2224.56	1923.72	-0.209487	0.0832788	-2.51549	0.0118868	0.123032
AT1G62540	25.9398	12.8729	39.0067	1.60153	0.636651	2.51555	0.0118846	0.123032
AT1G28370	79.8221	105.131	54.5134	-0.948773	0.377008	-2.51659	0.0118497	0.122765
AT2G43445	51.2193	34.4656	67.973	0.978114	0.388668	2.51658	0.01185	0.122765
AT1G07220	286.071	327.611	244.531	-0.422016	0.167671	-2.51693	0.0118381	0.122755
AT3G14350	835.639	744.618	926.661	0.315005	0.125142	2.51719	0.0118295	0.122723
AT1G33800	5.05847	9.7991	0.317849	-4.72165	1.87553	-2.51749	0.0118193	0.122673
AT4G03985	31.9079	49.8809	13.9349	-1.83634	0.729335	-2.51784	0.0118078	0.12264
AT1G74840	1473.1	1327.36	1618.85	0.28608	0.113625	2.51775	0.0118107	0.12264
AT5G09820	243.772	305.67	181.874	-0.750724	0.298067	-2.51865	0.0117807	0.122497
AT3G11320	320.812	362.41	279.214	-0.37679	0.149592	-2.5188	0.0117757	0.122497
AT1G54280	5.38355	1.28312	9.48397	2.89334	1.14884	2.51849	0.011786	0.122497
AT5G60800	37.0286	59.9684	14.0888	-2.08888	0.829239	-2.51904	0.0117676	0.122476
AT3G13225	1626.97	1806.17	1447.78	-0.318922	0.126566	-2.51982	0.0117416	0.122261
AT5G48490	16.0695	3.51387	28.6252	3.02485	1.20028	2.52013	0.0117312	0.12221
AT5G20830	5333.88	6143.54	4524.22	-0.441441	0.175093	-2.52118	0.0116962	0.121901
AT1G33970	2855.65	2594.11	3117.2	0.26509	0.105105	2.52214	0.0116642	0.121624
AT5G06770	190.35	228.039	152.66	-0.581272	0.230429	-2.52256	0.0116503	0.121579
AT2G36410	1344.43	1193.43	1495.43	0.325429	0.129014	2.52244	0.0116544	0.121579
AT1G62780	1720.09	1955.28	1484.9	-0.397185	0.157364	-2.52399	0.0116033	0.121158
AT1G25250	107.426	131.626	83.2267	-0.66492	0.263405	-2.52433	0.0115919	0.121095
AT3G29633	7.40224	13.4389	1.36558	-3.29559	1.3053	-2.52477	0.0115772	0.120999
AT5G17310	442.739	511.365	374.112	-0.452134	0.179046	-2.52524	0.0115618	0.120894
AT1G66580	1088.97	1297.87	880.062	-0.560362	0.221858	-2.52577	0.0115444	0.120823
AT1G58561	761.954	862.845	661.063	-0.384066	0.152068	-2.52561	0.0115497	0.120823
AT1G17750	40.395	53.0479	27.7422	-0.932273	0.369048	-2.52615	0.0115319	0.120749
AT1G78995	762.976	875.659	650.293	-0.429762	0.170079	-2.52684	0.0115096	0.120571
AT4G09770	4.71502	9.06511	0.364942	-4.60988	1.82422	-2.52704	0.0115029	0.120558
AT5G52720	8.26739	16.1698	0.364942	-5.44504	2.15441	-2.5274	0.0114911	0.120491
AT3G10940	260.582	334.515	186.649	-0.842755	0.333444	-2.52743	0.0114902	0.120491
AT4G39850	2889.44	2610.53	3168.35	0.279354	0.110514	2.52777	0.011479	0.120476
AT1G21550	117.783	162.211	73.3548	-1.14507	0.452808	-2.52882	0.0114447	0.120172
AT2G33380	377.423	451.669	303.177	-0.574834	0.227252	-2.5295	0.0114226	0.120052
AT3G48344	2.85099	0	5.70197	5.01018	1.98083	2.52933	0.0114279	0.120052
AT5G14730	184.407	131.879	236.934	0.84638	0.33454	2.52998	0.0114069	0.119943
AT2G32200	4.42515	8.8503	0	-5.53911	2.18917	-2.53024	0.0113985	0.11991
AT3G11745	64.1963	48.1953	80.1972	0.735859	0.290789	2.53056	0.011388	0.119876
AT2G34220	11.4735	3.89316	19.0538	2.30076	0.909211	2.5305	0.0113899	0.119876
AT3G10720	151.772	98.8228	204.721	1.04962	0.414591	2.5317	0.011351	0.119579
AT5G21020	17177.4	14304.3	20050.5	0.487173	0.192413	2.53191	0.0113444	0.119566
AT3G13790	361.41	637.775	85.0455	-2.90651	1.14758	-2.53273	0.0113177	0.11934
AT2G35340	118.731	86.5202	150.941	0.803612	0.317286	2.53276	0.0113167	0.11934
AT4G02590	1182.68	1040.63	1324.72	0.348203	0.137462	2.53308	0.0113064	0.119333
AT4G26850	7050.36	6217.4	7883.31	0.342533	0.135145	2.53455	0.0112592	0.11889
AT1G64890	958.504	827.908	1089.1	0.395611	0.156034	2.53541	0.0112317	0.118656
AT1G53480	47.4493	89.4469	5.45159	-4.03503	1.5907	-2.53664	0.0111923	0.118325
AT3G01830	25.9266	46.0217	5.83145	-2.98011	1.17454	-2.53726	0.0111722	0.118325
AT1G66160	31.6502	45.2186	18.0817	-1.32638	0.522731	-2.5374	0.011168	0.118325
AT4G34830	2468.29	2894.59	2041.99	-0.50362	0.198545	-2.53655	0.0111951	0.118325
AT5G04020	647.754	723.454	572.054	-0.339154	0.133669	-2.53727	0.0111721	0.118325
AT1G76140	1975.5	2177.4	1773.6	-0.29588	0.116646	-2.53656	0.0111948	0.118325
AT4G33110	392.492	326.829	458.155	0.48709	0.192009	2.53681	0.0111868	0.118325
AT5G23430	249.449	199.758	299.139	0.582284	0.229533	2.53682	0.0111864	0.118325
AT2G21260	37.0098	20.8161	53.2035	1.35596	0.534415	2.53728	0.0111717	0.118325
AT1G26600	18.6703	9.56196	27.7786	1.53846	0.606496	2.53663	0.0111926	0.118325
AT5G08880	305.134	245.741	364.528	0.569153	0.224221	2.53836	0.0111375	0.118272
AT3G07080	391.096	442.625	339.566	-0.382684	0.150735	-2.53879	0.0111237	0.118182
AT3G20340	84.8393	55.1011	114.578	1.05647	0.415875	2.54036	0.0110739	0.117708
AT5G18290	82.7236	58.0883	107.359	0.886667	0.348997	2.54061	0.0110659	0.117678
AT4G30150	392.594	442.24	342.948	-0.36764	0.14469	-2.54088	0.0110574	0.117644
AT1G30620	200.62	238.812	162.428	-0.558289	0.219568	-2.54267	0.0110008	0.117097
AT5G20070	397.243	342.855	451.631	0.396529	0.155943	2.54278	0.0109975	0.117097
AT5G63570	2080.8	2259.42	1902.18	-0.248441	0.0976638	-2.54384	0.0109641	0.116817
AT1G51890	230.567	401.256	59.8786	-2.7442	1.07845	-2.54459	0.0109406	0.116622
AT1G01560	55.6192	86.608	24.6304	-1.81535	0.713243	-2.5452	0.0109215	0.116473
AT4G21410	442.494	386.687	498.301	0.366991	0.144181	2.54534	0.010917	0.116473
AT2G43090	2281.19	2482.94	2079.45	-0.255601	0.100385	-2.5462	0.0108901	0.116249
AT1G53780	7006.11	6297.92	7714.3	0.292655	0.114907	2.54689	0.0108688	0.116077
AT5G04340	855.041	672.852	1037.23	0.624572	0.245214	2.54705	0.0108637	0.116077
AT5G66620	37.8258	51.4431	24.2084	-1.08301	0.425119	-2.54754	0.0108486	0.115971
AT1G05213	1153.98	1005.86	1302.11	0.372979	0.146331	2.54888	0.0108071	0.115582
AT5G24670	2337.15	2131.09	2543.22	0.254773	0.0999411	2.54923	0.0107961	0.11552
AT4G26480	1781.03	1936.89	1625.16	-0.252801	0.0991116	-2.55067	0.0107517	0.1151
AT2G41000	182.088	151.559	212.617	0.488998	0.191705	2.55078	0.0107482	0.1151
AT1G02300	1573.75	1395.33	1752.17	0.328332	0.128683	2.55147	0.0107269	0.114943
AT3G09260	43.3199	60.5572	26.0826	-1.21601	0.476536	-2.55177	0.0107179	0.114902
AT2G25605	486.433	426.264	546.601	0.358511	0.140485	2.55196	0.0107119	0.114892
AT4G28660	619.064	761.946	476.182	-0.678798	0.265891	-2.55291	0.0106826	0.114633
AT4G14305	32.2609	43.8395	20.6823	-1.08566	0.425213	-2.5532	0.0106738	0.114593
AT2G28650	47.2302	62.0265	32.4339	-0.940409	0.368262	-2.55364	0.0106604	0.114593
AT1G09940	551.108	624.98	477.236	-0.389768	0.152658	-2.55321	0.0106736	0.114593
AT1G64790	2476.86	2667.65	2286.06	-0.222824	0.0872618	-2.55351	0.0106643	0.114593
AT3G52310	201.115	157.539	244.691	0.633892	0.248234	2.5536	0.0106615	0.114593
AT3G04220	6.34428	12.3236	0.364942	-5.0534	1.97669	-2.5565	0.0105732	0.113818
AT5G24210	724.64	1146.35	302.928	-1.9201	0.751097	-2.55639	0.0105763	0.113818
AT4G37900	44.0745	62.3007	25.8482	-1.27004	0.496728	-2.55682	0.0105634	0.113818
AT2G24600	221.865	291.187	152.543	-0.932978	0.364917	-2.55669	0.0105675	0.113818
AT2G37920	890.676	804.241	977.111	0.281004	0.109905	2.55678	0.0105646	0.113818
AT5G60970	244.193	200.71	287.677	0.518836	0.202905	2.55704	0.0105568	0.113818
AT1G18197	5.04209	0.65385	9.43034	3.87488	1.5151	2.55751	0.0105426	0.113782
AT5G41700	12636.3	11506.4	13766.2	0.258702	0.101128	2.55816	0.0105229	0.113624
AT5G07900	228.911	264.096	193.726	-0.44622	0.174405	-2.55853	0.0105114	0.113555
AT2G01080	374.049	322.251	425.848	0.402586	0.15733	2.55886	0.0105015	0.113506
AT1G29030	271.156	227.19	315.123	0.471745	0.184358	2.55885	0.0105019	0.113506
AT4G14370	38.5968	66.5463	10.6473	-2.6434	1.03256	-2.56005	0.0104657	0.113224
AT1G35730	23.6013	34.0353	13.1674	-1.37169	0.535776	-2.56019	0.0104616	0.113224
AT2G38300	92.6782	66.7529	118.603	0.825813	0.322485	2.56078	0.0104437	0.113095
AT4G15440	397.621	309.743	485.498	0.64809	0.253004	2.56158	0.0104197	0.112889
AT2G36570	51.1466	67.6783	34.6148	-0.965476	0.376871	-2.56182	0.0104125	0.112865
AT1G74010	29.8179	57.7287	1.90709	-4.89855	1.91086	-2.56352	0.0103615	0.112368
AT5G56100	129.737	168.589	90.8855	-0.892615	0.348053	-2.5646	0.0103295	0.112196
AT4G30080	827.044	908.005	746.083	-0.283885	0.110698	-2.56451	0.010332	0.112196
AT2G38050	636.106	556.395	715.817	0.363813	0.141861	2.56458	0.0103301	0.112196
AT5G40760	775.144	673.567	876.721	0.380196	0.148269	2.56422	0.0103407	0.112196
AT2G36800	387.004	295.786	478.223	0.692686	0.270079	2.56476	0.0103247	0.112196
AT3G55790	5.72157	0.330127	11.113	5.01496	1.95569	2.56429	0.0103387	0.112196
AT1G53800	925.319	1089.29	761.349	-0.517095	0.201575	-2.56527	0.0103096	0.112183
AT2G37040	298.561	500.514	96.6078	-2.37332	0.925086	-2.56551	0.0103025	0.11216
AT2G26910	3470.9	3136.21	3805.58	0.279033	0.108755	2.56571	0.0102964	0.112148
AT1G07323	407.683	488.788	326.578	-0.581335	0.226465	-2.567	0.0102583	0.111787
AT1G73260	30.9523	61.5868	0.317849	-7.37548	2.87282	-2.56733	0.0102484	0.111734
AT1G61440	7.2276	13.736	0.719156	-4.28649	1.66955	-2.56745	0.010245	0.111734
AT5G44670	123.032	95.3769	150.687	0.660124	0.257121	2.56737	0.0102474	0.111734
AT4G37620	27.7955	16.158	39.4331	1.28462	0.500327	2.56757	0.0102413	0.111734
AT4G13660	7.96748	13.8353	2.09965	-2.73313	1.06422	-2.56819	0.010223	0.111674
AT2G32070	615.847	542.439	689.255	0.345736	0.134591	2.56878	0.0102057	0.111538
AT5G26360	3327.19	2976.56	3677.82	0.305176	0.118777	2.56931	0.0101902	0.111423
AT5G46260	914.521	1040.46	788.579	-0.400244	0.155768	-2.56949	0.0101847	0.111417
AT1G28350	387.719	440.83	334.608	-0.397595	0.154733	-2.56956	0.0101827	0.111417
AT4G22880	18.0734	6.34395	29.8029	2.22883	0.867172	2.57022	0.0101633	0.111292
AT2G30840	249.102	200.833	297.371	0.567018	0.220586	2.57051	0.010155	0.111255
AT5G55630	462.001	516.437	407.566	-0.341776	0.132944	-2.57082	0.0101458	0.111208
AT4G11010	1367.06	1547.29	1186.83	-0.383008	0.14894	-2.57155	0.0101243	0.111073
AT2G36320	4290.53	4703.58	3877.49	-0.278458	0.108276	-2.57175	0.0101187	0.111073
AT2G45540	2855.17	3111.24	2599.09	-0.259448	0.100881	-2.57182	0.0101165	0.111073
AT5G02020	480.039	400.364	559.714	0.482443	0.187618	2.57141	0.0101285	0.111073
AT1G27020	11487.7	8845.96	14129.4	0.67564	0.262693	2.57197	0.010112	0.111073
AT3G51800	1107.95	1213.41	1002.49	-0.275262	0.106979	-2.57304	0.0100809	0.110821
AT1G76650	55.1904	91.3726	19.0083	-2.26826	0.881273	-2.57384	0.0100576	0.110618
AT1G72500	496.472	437.544	555.399	0.344421	0.133734	2.57542	0.010012	0.110171
AT2G47010	74.9434	55.2486	94.6382	0.773615	0.300373	2.57552	0.010009	0.110171
AT3G51910	118.16	78.4952	157.825	1.00765	0.391232	2.57558	0.0100072	0.110171
AT3G27330	47.5467	30.7455	64.3479	1.062	0.412315	2.5757	0.0100036	0.110171
AT5G18430	5.7973	0.305548	11.2891	5.03887	1.95634	2.57566	0.0100049	0.110171
AT1G70610	602.456	533.304	671.609	0.3326	0.129066	2.57698	0.00996672	0.109942
AT3G43826	17.8981	27.3375	8.45877	-1.70447	0.661293	-2.57748	0.00995232	0.109837
AT1G66830	501.855	597.068	406.642	-0.554677	0.215174	-2.57781	0.00994298	0.109817
AT1G20650	1220.88	1030.33	1411.42	0.45393	0.176098	2.57772	0.00994559	0.109817
AT5G48380	2601.08	3017.45	2184.7	-0.465912	0.180598	-2.57982	0.00988516	0.109257
AT1G04410	12886.3	14057.4	11715.2	-0.262923	0.101905	-2.58007	0.00987814	0.109233
AT3G04695	610.046	716.193	503.898	-0.506669	0.196328	-2.58073	0.00985921	0.109077
AT1G22370	1945.35	1689.67	2201.03	0.381349	0.147752	2.581	0.00985135	0.109044
AT1G70020	22.1227	11.9892	32.2562	1.4204	0.550281	2.58122	0.00984518	0.109029
AT2G24060	744.631	886.351	602.911	-0.556446	0.215433	-2.58292	0.00979679	0.108572
AT3G62580	1770.81	1935.08	1606.54	-0.26827	0.103866	-2.58284	0.00979902	0.108572
AT2G41380	161.319	123.05	199.587	0.696674	0.269486	2.58519	0.0097324	0.10794
AT5G50450	1611.31	1857.1	1365.52	-0.443756	0.171628	-2.58557	0.00972172	0.107875
AT3G26470	97.0328	141.84	52.2259	-1.44161	0.557445	-2.5861	0.00970687	0.107763
AT4G05685	1332.61	1473.4	1191.82	-0.306362	0.118448	-2.58646	0.00969677	0.107704
AT1G21600	2557.95	2871.54	2244.35	-0.355855	0.137503	-2.58797	0.0096542	0.107284
AT2G08480	146.899	117.52	176.279	0.582757	0.225139	2.58844	0.00964122	0.107193
AT1G43670	5033.62	6211.11	3856.14	-0.68777	0.26567	-2.58881	0.00963075	0.10713
AT3G03640	397.454	480.255	314.652	-0.610837	0.235881	-2.58959	0.00960892	0.10694
AT3G45130	5.04324	10.0865	0	-5.72612	2.21066	-2.59023	0.00959107	0.106819
AT2G34940	20.5278	32.1173	8.93828	-1.84396	0.711693	-2.59096	0.00957099	0.106819
AT1G25422	28.4552	41.0512	15.8591	-1.38081	0.533082	-2.59024	0.00959102	0.106819
AT1G44900	51.0123	68.708	33.3165	-1.0475	0.404341	-2.59063	0.00958017	0.106819
AT3G62250	1761.52	1933.38	1589.66	-0.282149	0.108931	-2.59015	0.0095933	0.106819
AT3G04870	2235.94	2412.74	2059.13	-0.22869	0.0882696	-2.59081	0.00957503	0.106819
AT5G06310	164.992	213.014	116.97	-0.86534	0.333707	-2.59312	0.00951107	0.106231
AT1G17665	693.001	801.491	584.512	-0.455825	0.175785	-2.59308	0.00951218	0.106231
AT1G48210	1406.22	1595.27	1217.17	-0.390205	0.150412	-2.59423	0.00948018	0.105979
AT1G02335	11.7245	18.2168	5.23212	-1.80806	0.696681	-2.59525	0.0094523	0.10572
AT5G51530	40.2542	55.6996	24.8088	-1.16543	0.44905	-2.59533	0.0094499	0.10572
AT4G18290	101.287	72.8928	129.68	0.829903	0.319757	2.59541	0.00944769	0.10572
AT5G47610	116.199	81.6747	150.723	0.882316	0.339743	2.59701	0.00940388	0.105336
AT5G65140	457.135	352.506	561.763	0.671911	0.258681	2.59746	0.00939174	0.105252
AT2G40900	290.5	247.579	333.422	0.429213	0.165204	2.59808	0.00937476	0.105114
AT3G57630	301.058	345.787	256.328	-0.432442	0.166398	-2.59885	0.00935363	0.10493
AT2G37140	2.88997	5.77993	0	-4.92312	1.89358	-2.5999	0.0093251	0.104662
AT3G59050	698.815	777.041	620.59	-0.324394	0.12477	-2.59993	0.00932422	0.104662
AT2G26660	564.414	472.225	656.604	0.475424	0.182814	2.60058	0.00930651	0.104558
AT2G47020	200.655	161.932	239.377	0.563309	0.21655	2.60129	0.00928743	0.104395
AT1G34130	1127.1	1229.4	1024.79	-0.262827	0.10103	-2.60148	0.00928212	0.104388
AT5G58070	5562.86	5049.12	6076.59	0.267298	0.102744	2.6016	0.00927907	0.104388
AT2G38310	404.91	289.014	520.807	0.850394	0.326819	2.60203	0.00926738	0.104326
AT4G34490	1060.96	1186	935.924	-0.34231	0.131533	-2.60245	0.00925594	0.10425
AT4G17215	5.00932	9.70078	0.317849	-4.70783	1.80785	-2.6041	0.00921151	0.103801
AT1G68940	281.286	232.831	329.74	0.501513	0.192564	2.6044	0.0092036	0.103764
AT1G78750	22.2172	31.3183	13.1161	-1.25673	0.482364	-2.60535	0.00917802	0.103556
AT2G17150	415.191	357.427	472.954	0.404389	0.15522	2.60526	0.00918055	0.103556
AT1G10060	201.027	146.31	255.744	0.805312	0.309079	2.60552	0.00917336	0.103556
AT2G39960	678.057	758.856	597.258	-0.346157	0.132837	-2.60588	0.00916386	0.103524
AT1G06040	4142.64	3845.95	4439.32	0.207064	0.0794598	2.60589	0.00916346	0.103524
AT3G06340	632.765	566.807	698.723	0.301985	0.11585	2.60668	0.00914246	0.103386
AT5G59990	38.7626	25.078	52.4472	1.06673	0.409145	2.60721	0.00912827	0.103278
AT1G15890	432.237	489.742	374.732	-0.385257	0.147707	-2.60825	0.00910061	0.103016
AT3G53900	187.151	150.643	223.66	0.568979	0.218114	2.60863	0.00909064	0.102956
AT3G43190	4.94501	9.89001	0	-5.69882	2.18421	-2.6091	0.00907815	0.102866
AT5G02560	563.282	482.728	643.837	0.416076	0.159389	2.61045	0.00904243	0.102513
AT3G53830	97.4122	73.2337	121.591	0.734276	0.281263	2.61063	0.00903747	0.102508
AT2G46590	116.003	141.936	90.0705	-0.654759	0.250741	-2.6113	0.00901988	0.10236
AT2G31585	862.242	717.345	1007.14	0.489519	0.187354	2.6128	0.00898028	0.101963
AT4G00380	104.361	76.1341	132.587	0.798597	0.305499	2.61407	0.00894708	0.101637
AT2G21060	886.888	763.297	1010.48	0.405412	0.15502	2.61522	0.00891695	0.101346
AT5G06955	4.70057	9.08328	0.317849	-4.61237	1.76334	-2.6157	0.00890436	0.101254
AT5G19980	466.518	522.103	410.934	-0.345935	0.132247	-2.61583	0.00890115	0.101254
AT5G48485	125.892	99.4804	152.304	0.614874	0.234954	2.61699	0.0088708	0.100974
AT2G13547	4.76757	9.53513	0	-5.64629	2.15733	-2.61725	0.00886402	0.100948
AT1G10900	1705.22	1510	1900.43	0.331795	0.126667	2.61942	0.00880798	0.100361
AT4G04340	7689.97	8606.94	6773.01	-0.345735	0.131977	-2.61966	0.00880173	0.100341
AT1G03590	389.22	320.34	458.1	0.515882	0.196846	2.62074	0.00877399	0.100075
AT5G60100	2628.27	2931.4	2325.15	-0.334587	0.127657	-2.62099	0.00876759	0.100053
AT1G05620	101.772	130.022	73.5221	-0.821256	0.313316	-2.62118	0.00876267	0.100048
AT5G56795	9.37639	2.56728	16.1855	2.66247	1.01552	2.62178	0.00874724	0.0999221
AT5G14930	594.259	675.493	513.026	-0.396257	0.151095	-2.62256	0.00872708	0.0997425
AT4G19810	44.97	68.0741	21.866	-1.63692	0.62411	-2.62281	0.00872077	0.0997211
AT1G78580	1128.33	1002.15	1254.5	0.324164	0.123566	2.6234	0.00870574	0.0995999
AT1G30220	78.9575	46.7464	111.169	1.2473	0.475411	2.62363	0.00869984	0.099583
AT5G35370	1093.67	953.192	1234.14	0.372877	0.142113	2.62381	0.00869515	0.0995801
AT3G09240	6.99825	1.58227	12.4142	2.9646	1.12987	2.62384	0.00869447	0.0995801
AT2G14045	467.768	529.923	405.612	-0.386172	0.147138	-2.62455	0.0086763	0.0994655
AT2G34480	2126.88	2312.85	1940.9	-0.25268	0.096266	-2.62482	0.0086696	0.0994394
AT3G07110	1047.91	1152.16	943.663	-0.288159	0.109762	-2.6253	0.0086573	0.099349
AT1G29300	58.5019	76.5326	40.4712	-0.92211	0.351139	-2.62605	0.00863821	0.0992379
AT1G05453	280.524	338.01	223.038	-0.600337	0.228595	-2.62621	0.00863425	0.0992379
AT5G66140	919.924	1035.53	804.316	-0.364045	0.138639	-2.62585	0.0086432	0.0992379
AT2G28360	1070.32	975.257	1165.38	0.256928	0.0978232	2.62646	0.00862793	0.0992379
AT5G17220	41.2094	15.8353	66.5836	2.07061	0.788516	2.62596	0.00864043	0.0992379
AT2G35840	1550.84	1716.55	1385.13	-0.309561	0.117838	-2.627	0.00861422	0.0991583
AT2G35130	382.604	446.918	318.29	-0.490981	0.186814	-2.62818	0.00858437	0.0988654
AT1G11840	2433.87	2666.74	2201	-0.27692	0.105354	-2.62847	0.00857703	0.0988315
AT1G62990	6.23725	11.1089	1.36558	-3.0183	1.14818	-2.62876	0.00856959	0.0988231
AT4G24220	8092.75	7413.5	8771.99	0.242744	0.0923448	2.62867	0.0085719	0.0988231
AT5G55250	10.9752	3.89956	18.0508	2.22279	0.845362	2.6294	0.00855355	0.0987127
AT1G15830	105.436	78.2691	132.603	0.760163	0.28905	2.62987	0.00854187	0.0986285
AT1G22890	255.124	337.49	172.757	-0.966293	0.367273	-2.63099	0.00851357	0.0983524
AT2G26290	5.56301	11.126	0	-5.86748	2.22988	-2.6313	0.00850579	0.0983129
AT5G09300	141.557	112.6	170.513	0.599024	0.227643	2.63141	0.00850309	0.0983129
AT3G13222	334.024	381.712	286.337	-0.414855	0.15764	-2.63166	0.00849695	0.0983119
AT1G52980	1028.57	1120.04	937.096	-0.257563	0.0978491	-2.63224	0.00848231	0.098193
AT4G23050	1367.94	1234.1	1501.78	0.282955	0.107475	2.63276	0.00846943	0.0980944
AT3G30300	732.022	823.684	640.36	-0.364248	0.138323	-2.63331	0.00845559	0.0979846
AT1G07840	328.508	375.324	281.691	-0.413976	0.157122	-2.63474	0.00842007	0.0977499
AT4G29070	802.404	905.063	699.745	-0.371648	0.141073	-2.63444	0.00842769	0.0977499
AT2G39460	1113.23	1214.18	1012.29	-0.262224	0.0995422	-2.6343	0.00843098	0.0977499
AT3G14810	601.907	481.11	722.704	0.586677	0.222694	2.63445	0.00842739	0.0977499
AT1G34420	135.853	197.74	73.9659	-1.41926	0.538615	-2.63502	0.00841325	0.0977459
AT3G17770	1935.48	1734.62	2136.34	0.300735	0.114103	2.63564	0.00839776	0.0976164
AT1G76400	916.095	1002.42	829.771	-0.27287	0.103522	-2.63586	0.00839253	0.097606
AT5G39970	55.4091	33.8184	76.9999	1.18813	0.450488	2.63743	0.00835367	0.0972044
AT1G01390	243.332	290.695	195.97	-0.566825	0.2149	-2.63762	0.00834908	0.0972012
AT2G36030	22.5624	10.6997	34.4252	1.6801	0.63687	2.63806	0.00833811	0.0971239
AT4G01600	260.343	302.111	218.575	-0.465478	0.17643	-2.63832	0.00833178	0.0971004
AT3G02660	217.791	253.711	181.87	-0.480476	0.181989	-2.64014	0.00828709	0.0966298
AT5G39160	3.39372	6.78745	0	-5.15438	1.95136	-2.64143	0.00825579	0.0963147
ATMG01220	17.5824	8.97008	26.1948	1.55083	0.58704	2.64178	0.00824723	0.0962648
AT1G48090	10647.9	11654.9	9640.93	-0.273668	0.103579	-2.64212	0.00823898	0.0962185
AT5G65590	89.7522	63.0639	116.441	0.882855	0.334123	2.6423	0.00823441	0.0962151
AT4G23220	134.392	201.616	67.168	-1.58576	0.59982	-2.64372	0.00819996	0.095871
AT2G05990	331.443	406.27	256.616	-0.663698	0.251033	-2.64387	0.00819646	0.095871
AT3G24180	2318.56	2638.4	1998.72	-0.400365	0.151441	-2.64369	0.0082007	0.095871
AT2G44140	1360.54	1172.22	1548.86	0.40219	0.152063	2.64488	0.00817195	0.0956842
AT2G14230	9.76822	3.51387	16.0226	2.18646	0.826049	2.64689	0.00812353	0.0951668
AT3G13770	33.701	45.6035	21.7986	-1.06777	0.403254	-2.64789	0.00809962	0.0949361
AT4G25700	358.142	286.402	429.882	0.586095	0.22134	2.64794	0.00809829	0.0949361
AT1G17615	6.24784	12.4957	0	-6.03497	2.27885	-2.64825	0.00809094	0.0949334
AT3G21755	1243.54	1391.58	1095.5	-0.345749	0.130557	-2.64827	0.0080906	0.0949334
AT5G09565	1500.98	1693.1	1308.86	-0.371624	0.140274	-2.64928	0.00806642	0.0947447
AT5G57510	4.90805	9.8161	0	-5.6884	2.14649	-2.6501	0.00804679	0.0945635
AT1G76930	441.54	834.666	48.4148	-4.10761	1.54873	-2.65225	0.00799568	0.094012
AT1G03110	65.5264	83.0488	48.0041	-0.788816	0.297383	-2.65253	0.00798919	0.0940097
AT4G31600	142.311	170.64	113.981	-0.583092	0.219832	-2.65244	0.0079913	0.0940097
AT2G24390	366.088	294.977	437.199	0.567871	0.214068	2.65276	0.00798368	0.0940097
AT3G07890	1023.24	927.246	1119.23	0.271758	0.1024	2.65388	0.0079572	0.0937749
AT3G57070	496.68	431.116	562.245	0.382653	0.14419	2.65381	0.00795883	0.0937749
AT3G22142	1097.58	1669.85	525.305	-1.66856	0.628625	-2.6543	0.00794728	0.0937371
AT1G35670	345.533	391.398	299.669	-0.38466	0.144905	-2.65457	0.00794097	0.0937118
AT1G65483	30.9737	61.2283	0.719156	-6.42911	2.42034	-2.65628	0.00790072	0.0932858
AT5G49740	1740.83	2055.33	1426.32	-0.527146	0.198405	-2.65692	0.00788585	0.0932031
AT3G48346	4.83017	0	9.66034	5.77307	2.17297	2.65676	0.00788957	0.0932031
AT2G20690	936.543	1048.73	824.359	-0.347105	0.130625	-2.65726	0.00787776	0.0931614
AT2G29995	105.006	80.1269	129.885	0.697234	0.262297	2.65818	0.00785629	0.0929565
AT3G05035	16.925	26.9624	6.88755	-1.96954	0.740777	-2.65874	0.00784324	0.0928509
AT5G46600	124.14	160.722	87.5585	-0.874591	0.328848	-2.65956	0.00782435	0.0926761
AT3G13310	1019.69	837.859	1201.51	0.520444	0.195681	2.65965	0.00782208	0.0926761
AT3G09600	126.612	87.6727	165.551	0.919603	0.345729	2.6599	0.00781641	0.0926761
AT3G26280	4271.27	3795.24	4747.31	0.322967	0.121401	2.66034	0.00780613	0.0926066
AT1G79910	46.0429	27.5544	64.5314	1.22587	0.460703	2.66086	0.00779414	0.0925132
AT2G32210	42.0133	66.3515	17.6751	-1.90681	0.716305	-2.66201	0.00776766	0.0922476
AT2G42250	186.291	148.315	224.267	0.598046	0.224656	2.66205	0.0077667	0.0922476
AT3G09480	26.4617	37.5246	15.3989	-1.28076	0.481047	-2.66243	0.00775778	0.0922277
AT3G03165	5.08869	10.1774	0	-5.74032	2.15586	-2.66266	0.00775248	0.0922135
AT1G61080	5.17143	10.3429	0	-5.76266	2.1632	-2.66395	0.00772299	0.0919113
AT5G50100	356.961	293.838	420.085	0.515544	0.193403	2.66564	0.00768418	0.0914979
AT4G12600	240.911	284.119	197.704	-0.524999	0.196863	-2.66682	0.0076572	0.091225
AT1G07900	63.3331	106.286	20.3804	-2.38455	0.894051	-2.66713	0.00765019	0.0911898
AT4G27450	1319.06	1506.33	1131.79	-0.412019	0.154453	-2.6676	0.00763945	0.09111
AT4G11990	13.1442	5.3707	20.9177	1.95261	0.731905	2.66784	0.00763402	0.0910937
AT1G23935	14.424	21.9796	6.86845	-1.67707	0.628583	-2.66802	0.00762995	0.0910934
AT5G18630	1607.34	1435.07	1779.61	0.310238	0.116265	2.66836	0.0076222	0.0910492
AT4G39090	37308.6	33778	40839.3	0.273889	0.102496	2.67218	0.00753601	0.0900675
AT2G05205	165.805	200.759	130.851	-0.617933	0.231209	-2.67262	0.00752617	0.0899978
AT2G28190	523.434	669.041	377.828	-0.824047	0.308303	-2.67285	0.00752092	0.0899829
AT3G26590	1087.36	1283.82	890.907	-0.527202	0.197204	-2.67338	0.00750906	0.089918
AT3G10200	227.726	268.514	186.937	-0.521997	0.195256	-2.67339	0.00750884	0.089918
AT1G56220	12579.3	13821.4	11337.2	-0.285789	0.106899	-2.67345	0.00750758	0.089918
AT1G64810	1276.27	1129.08	1423.45	0.334254	0.125035	2.67327	0.00751149	0.089918
AT1G23860	647.279	574.537	720.022	0.326457	0.122079	2.67414	0.00749201	0.0898762
AT5G44200	520.113	451.896	588.33	0.380684	0.142352	2.67424	0.00748997	0.0898762
AT2G14890	73.5504	107.53	39.5713	-1.44509	0.540041	-2.6759	0.007453	0.0895036
AT1G74930	145.42	117.255	173.586	0.564977	0.211088	2.6765	0.00743946	0.0893888
AT5G07570	31.1757	13.845	48.5063	1.80601	0.674611	2.67711	0.00742611	0.0892761
AT5G61020	1223.4	1382.18	1064.61	-0.376439	0.140594	-2.67749	0.00741764	0.0892221
AT5G20180	374.811	314.302	435.32	0.470212	0.175595	2.67782	0.00741024	0.0891808
AT5G08825	240.019	325.846	154.191	-1.07979	0.403185	-2.67815	0.00740309	0.0891425
AT3G62410	8864.22	10395	7333.46	-0.503367	0.187935	-2.6784	0.00739743	0.089122
AT3G52748	8.50999	15.2424	1.77762	-3.12243	1.16518	-2.67978	0.00736715	0.0888048
AT1G12050	2191.84	1996.08	2387.61	0.258719	0.0965408	2.6799	0.00736452	0.0888048
AT1G08310	44.3417	20.8887	67.7948	1.6969	0.633139	2.68013	0.00735926	0.0888048
AT1G06230	1941.84	1757.92	2125.76	0.274155	0.102278	2.68048	0.00735157	0.0887598
AT4G36760	2762.6	2492.12	3033.08	0.283472	0.105734	2.68098	0.0073406	0.0886749
AT4G19970	63.5341	122.241	4.82662	-4.66275	1.73861	-2.68188	0.00732102	0.088486
AT4G12490	491.954	937.175	46.7325	-4.32589	1.6126	-2.68256	0.00730619	0.0883581
AT4G32750	290.697	243.542	337.852	0.472372	0.176091	2.68254	0.00730651	0.0883581
AT3G23090	9.10648	15.4413	2.77171	-2.48028	0.924458	-2.68295	0.00729753	0.0883446
AT3G04485	127.259	100.95	153.568	0.607126	0.226259	2.68332	0.00728958	0.0882958
AT2G27530	1540.26	1680.88	1399.64	-0.264227	0.098461	-2.68357	0.0072841	0.088277
AT3G25585	941.985	809.552	1074.42	0.408153	0.151956	2.686	0.00723139	0.0876855
AT3G57230	651.892	731.321	572.462	-0.353146	0.131468	-2.68619	0.00722729	0.0876831
AT2G07495	293.682	342.03	245.334	-0.479903	0.178621	-2.6867	0.00721614	0.087595
AT4G09955	75.0716	97.2292	52.914	-0.88103	0.327854	-2.68726	0.00720412	0.0874963
AT4G11830	2624.08	2384.27	2863.89	0.264446	0.0983812	2.68798	0.00718865	0.0873557
AT1G61360	303.759	249.617	357.902	0.52069	0.193666	2.68859	0.00717541	0.0872419
AT4G14890	1234.47	1398.52	1070.41	-0.386075	0.143547	-2.68953	0.00715533	0.0870449
AT1G33730	31.2857	61.8885	0.68279	-6.49836	2.41554	-2.69023	0.00714029	0.086909
AT4G19380	15.7292	25.0705	6.38787	-1.95893	0.727964	-2.69098	0.00712433	0.0868393
AT1G53160	481.671	388.286	575.056	0.566112	0.210379	2.69092	0.00712562	0.0868393
AT1G04050	54.0381	35.6816	72.3945	1.02559	0.381166	2.69068	0.0071307	0.0868393
AT4G06536	46.7624	26.1922	67.3326	1.3613	0.505901	2.69083	0.0071274	0.0868393
ATMG01170	38.2602	25.0971	51.4233	1.03169	0.383315	2.6915	0.00711312	0.0868133
AT2G21350	208.405	166.354	250.456	0.591951	0.219707	2.69428	0.00705411	0.0861398
AT1G05040	3.05319	0	6.10639	5.11579	1.89844	2.69473	0.00704453	0.0860696
AT5G01375	157.001	127.472	186.53	0.550375	0.204225	2.69495	0.00703992	0.0860601
AT4G11150	3920.86	4197.18	3644.54	-0.203626	0.0755521	-2.69517	0.00703525	0.0860497
AT4G38000	10.2501	3.83119	16.669	2.11893	0.786105	2.69548	0.00702872	0.0860166
AT1G48605	29.1478	44.2977	13.998	-1.66779	0.618398	-2.69695	0.00699786	0.0856857
AT5G16050	2150.6	1959.52	2341.68	0.257268	0.0953416	2.69838	0.00696775	0.0853635
AT3G60200	180.207	140.174	220.241	0.653217	0.241947	2.69983	0.00693751	0.0850393
AT1G70600	1389.52	1523.91	1255.12	-0.279856	0.103637	-2.70034	0.00692679	0.0849542
AT5G59730	1661.53	1459.19	1863.87	0.353232	0.130794	2.70067	0.00691991	0.0849162
AT1G61120	143.831	287.661	0	-10.5608	3.90706	-2.70301	0.00687153	0.0843686
AT5G63160	481.917	406.492	557.342	0.456079	0.168675	2.7039	0.00685311	0.0841884
AT1G32260	220.362	254.055	186.669	-0.444866	0.164513	-2.70414	0.00684809	0.084186
AT3G11130	7015.9	7538.3	6493.49	-0.215165	0.0795702	-2.70409	0.00684917	0.084186
AT3G06170	2450.86	2197.65	2704.06	0.29937	0.1107	2.70433	0.00684416	0.084186
AT5G52910	55.2372	84.5529	25.9215	-1.7083	0.631436	-2.70542	0.00682186	0.0839881
AT1G58300	8.87023	16.3385	1.40195	-3.55411	1.31331	-2.70622	0.00680537	0.083831
AT4G11360	1997.46	1755.47	2239.45	0.351475	0.129853	2.70671	0.00679534	0.0837533
AT5G63990	155.537	200.262	110.813	-0.853447	0.315284	-2.70692	0.00679112	0.0837472
AT5G01220	2420.87	2105.55	2736.19	0.377684	0.139477	2.70786	0.0067718	0.0835548
AT1G64380	206.574	160.348	252.801	0.656058	0.242258	2.7081	0.00676699	0.0835413
AT5G43780	4780.21	5367.11	4193.32	-0.355844	0.131367	-2.70879	0.006753	0.0834144
AT2G09395	274.763	322.431	227.095	-0.507566	0.187362	-2.70901	0.00674839	0.0834033
AT4G30710	645.848	555.309	736.388	0.406619	0.150095	2.70908	0.00674699	0.0834033
AT4G22570	447.705	368.92	526.49	0.512241	0.189042	2.70967	0.00673501	0.0833296
AT3G09920	1006.28	1109.7	902.861	-0.296998	0.109569	-2.71061	0.00671603	0.0831617
AT1G75300	309.209	266.586	351.832	0.400882	0.147884	2.71078	0.00671243	0.0831617
AT1G79770	55.2707	39.7082	70.8331	0.836689	0.308658	2.71073	0.00671352	0.0831617
AT5G47380	39.2982	22.5053	56.091	1.3218	0.487654	2.71052	0.00671775	0.0831617
AT3G05937	406.823	336.298	477.348	0.505645	0.186495	2.71131	0.00670183	0.0831478
AT2G01008	41.5706	56.47	26.6712	-1.07804	0.397549	-2.71172	0.00669358	0.0830913
AT4G10470	298.788	344.863	252.713	-0.448835	0.165516	-2.71173	0.00669334	0.0830913
AT1G61500	157.899	115.992	199.807	0.784237	0.288942	2.71417	0.00664421	0.0825697
AT2G21630	389.086	332.124	446.047	0.425974	0.156926	2.71449	0.00663782	0.0825359
AT5G01520	1322.61	1108.77	1536.44	0.470509	0.17333	2.71452	0.00663716	0.0825359
AT5G66680	1498.33	1627.51	1369.15	-0.249141	0.0917645	-2.715	0.00662755	0.0824994
AT5G38350	8.00824	15.6986	0.317849	-5.40244	1.98964	-2.71529	0.00662183	0.0824738
AT3G60530	345.054	433.598	256.51	-0.75787	0.279057	-2.71582	0.00661112	0.0823862
AT5G35790	1788.65	2105.99	1471.31	-0.517645	0.19055	-2.71659	0.00659592	0.0822423
AT5G41880	13.3164	23.0692	3.5636	-2.71177	0.997314	-2.71908	0.00654644	0.0816706
AT5G20230	457.543	849.812	65.274	-3.70261	1.36141	-2.71968	0.00653461	0.0815683
AT2G22830	228.116	299.616	156.616	-0.936979	0.344485	-2.71994	0.00652936	0.0815481
AT3G08620	293.764	243.707	343.821	0.496895	0.182674	2.72012	0.00652578	0.0815481
AT2G09605	9.0425	16.3545	1.73052	-3.24564	1.19299	-2.72059	0.00651652	0.0814782
AT3G01390	1572.92	1722.48	1423.36	-0.275538	0.101226	-2.722	0.00648887	0.0811777
AT1G67560	1136.62	1018.84	1254.4	0.300064	0.110207	2.72272	0.0064746	0.0810442
AT5G04220	1175.48	1279.49	1071.47	-0.255903	0.0939789	-2.72299	0.00646946	0.0810251
AT2G02410	329.494	382.06	276.929	-0.465446	0.170907	-2.72338	0.00646171	0.0810145
AT3G49010	1828.82	2019.18	1638.46	-0.301168	0.110593	-2.72321	0.00646501	0.0810145
AT1G63090	1056.41	900.533	1212.3	0.4293	0.157635	2.72338	0.00646183	0.0810145
AT5G17190	1346.11	1467.12	1225.09	-0.260288	0.0955371	-2.72447	0.00644052	0.0808428
AT3G56340	625.31	711.534	539.086	-0.399845	0.146712	-2.72537	0.00642288	0.0806664
AT2G45930	11.4567	19.0981	3.81526	-2.32864	0.85406	-2.72656	0.00639991	0.0804228
AT1G14690	1074.93	1218.11	931.743	-0.386702	0.141813	-2.72686	0.00639411	0.0803948
AT5G59130	1808.53	1629.01	1988.04	0.287035	0.105236	2.72753	0.00638095	0.0802743
AT1G19640	32.6173	18.6506	46.5839	1.31986	0.483653	2.72894	0.00635381	0.0799776
AT4G12917	415.993	501.947	330.038	-0.6059	0.222009	-2.72916	0.00634951	0.0799683
AT1G66060	147.023	109.983	184.064	0.741894	0.271822	2.72934	0.00634611	0.0799683
AT5G28080	3.03737	6.07475	0	-4.99544	1.82975	-2.73012	0.00633119	0.0798269
AT1G23110	8.75321	0.647446	16.859	4.70975	1.72468	2.7308	0.00631802	0.0797056
AT4G36250	1097.3	953.868	1240.74	0.379348	0.138894	2.73121	0.00631023	0.079652
AT3G03870	4308.82	3562.55	5055.09	0.504789	0.184774	2.73192	0.00629659	0.0795246
AT1G70770	3460.35	3747.56	3173.14	-0.240051	0.0878367	-2.73292	0.00627753	0.0793283
AT1G13650	6.53048	12.3525	0.708429	-4.14627	1.51677	-2.73361	0.00626438	0.0792133
AT1G28570	593.43	497.012	689.849	0.473406	0.173181	2.73358	0.0062649	0.0792133
AT3G15780	578.913	494.514	663.313	0.424127	0.155031	2.73575	0.00622374	0.0787815
AT2G35930	49.2553	77.6806	20.8301	-1.90102	0.694832	-2.73595	0.00622012	0.07878
AT5G13080	43.4026	75.794	11.0112	-2.77772	1.01519	-2.73617	0.00621585	0.0787703
AT5G17170	2059.6	2505.13	1614.07	-0.634394	0.231822	-2.73656	0.00620848	0.0787212
AT2G36530	6288.39	6984.29	5592.48	-0.320535	0.117122	-2.73677	0.00620462	0.0787168
AT4G35783	3.40653	6.81307	0	-5.1592	1.88475	-2.73734	0.0061938	0.0786555
AT1G45207	36.1608	51.067	21.2547	-1.2705	0.46416	-2.73721	0.00619629	0.0786555
AT5G57630	4832.56	5313.91	4351.2	-0.288433	0.105337	-2.73818	0.00617795	0.0785112
AT1G78850	305.484	386.246	224.723	-0.782544	0.285748	-2.73859	0.00617042	0.0784599
AT4G37540	60.8885	84.4129	37.364	-1.17219	0.427799	-2.74006	0.00614274	0.0781522
AT4G28700	20.375	10.9081	29.8419	1.4555	0.531164	2.7402	0.00614013	0.0781522
AT1G55260	83.2531	128.996	37.51	-1.78202	0.650198	-2.74074	0.00613012	0.07808
AT3G17790	1241.48	982.586	1500.38	0.610544	0.222753	2.74091	0.00612701	0.07808
AT2G19830	2291.6	2027.24	2555.96	0.334475	0.12202	2.74116	0.00612231	0.078069
AT1G10150	764.204	663.473	864.935	0.38218	0.139387	2.74187	0.00610908	0.0779446
AT2G10931	42.0309	27.2286	56.8333	1.06429	0.387904	2.7437	0.00607508	0.0775547
AT3G46090	59.2426	113.963	4.52261	-4.64552	1.69304	-2.74389	0.00607152	0.0775533
AT2G25320	1510.93	1650.59	1371.28	-0.267614	0.0975254	-2.74404	0.00606874	0.0775533
AT5G01900	7.81243	14.9057	0.719156	-4.41038	1.60699	-2.7445	0.00606031	0.0774982
AT2G40260	85.7506	59.2883	112.213	0.919924	0.335178	2.74458	0.00605877	0.0774982
AT2G06850	89.073	170.343	7.80345	-4.45081	1.62114	-2.74548	0.00604229	0.0773558
AT2G45300	606.246	697.801	514.691	-0.439053	0.159842	-2.74679	0.00601824	0.0770918
AT2G34340	11.7549	4.21048	19.2994	2.20462	0.802287	2.74792	0.00599744	0.0768691
AT4G18990	21.9939	34.1057	9.88217	-1.79661	0.653715	-2.74831	0.00599039	0.0768574
AT2G45685	303.607	356.27	250.943	-0.504	0.183391	-2.74823	0.00599186	0.0768574
AT2G20930	318.038	269.289	366.787	0.446639	0.162523	2.74816	0.00599311	0.0768574
AT2G41010	79.5948	53.9143	105.275	0.966322	0.351292	2.75076	0.00594565	0.0763796
AT3G50270	636.487	711.636	561.338	-0.341539	0.124108	-2.75195	0.00592424	0.0761748
AT5G21482	439.039	369.193	508.884	0.462693	0.16814	2.75183	0.00592633	0.0761748
AT5G59400	379.896	313.472	446.32	0.510352	0.185426	2.75232	0.00591743	0.0761748
AT2G16990	945.964	772.892	1119.04	0.533849	0.193989	2.75196	0.005924	0.0761748
AT5G54380	347.22	427.03	267.411	-0.675387	0.245318	-2.75311	0.00590321	0.0760597
AT2G25570	144.301	117.057	171.545	0.550763	0.200054	2.75307	0.00590384	0.0760597
AT1G60890	299.502	357.557	241.447	-0.566654	0.205771	-2.75381	0.00589066	0.075977
AT3G14595	1170.88	1293.48	1048.27	-0.302853	0.109964	-2.75412	0.00588509	0.0759487
AT1G06520	42.5921	25.9144	59.2698	1.19065	0.432166	2.75507	0.00586802	0.075772
AT5G08690	4371.08	4740.79	4001.36	-0.24457	0.0887606	-2.75538	0.00586234	0.0757421
AT4G35440	722.479	824.266	620.691	-0.409854	0.148735	-2.7556	0.00585853	0.0757364
AT4G35180	42.9001	73.3794	12.4208	-2.56337	0.93006	-2.75613	0.0058489	0.0756699
AT4G03550	1631.5	1780.73	1482.28	-0.264555	0.0959898	-2.75607	0.00585002	0.0756699
AT2G26930	674.381	753.758	595.004	-0.34182	0.123995	-2.75672	0.00583838	0.0756063
AT1G65800	4088.07	4802.25	3373.89	-0.509341	0.184717	-2.75742	0.005826	0.0754895
AT1G16000	80.6829	100.783	60.5829	-0.733528	0.265963	-2.75801	0.0058155	0.0753969
AT2G36880	1889.93	2120.79	1659.08	-0.353984	0.128292	-2.7592	0.00579431	0.0751656
AT3G47050	3.22702	6.45403	0	-5.08154	1.84082	-2.76047	0.00577175	0.0749161
AT2G47200	2.95745	0	5.91491	5.06595	1.83491	2.76086	0.00576489	0.0748703
AT1G16260	341.195	440.184	242.207	-0.862468	0.312279	-2.76185	0.00574745	0.0746869
AT5G11000	469.297	558.907	379.687	-0.558478	0.202187	-2.76218	0.00574165	0.0746548
AT2G41650	77.0404	100.744	53.3366	-0.913299	0.330591	-2.76262	0.00573387	0.0745967
AT4G36280	113.023	146.596	79.4502	-0.886763	0.320931	-2.7631	0.00572557	0.0745318
AT2G01460	802.736	720.998	884.475	0.295282	0.106788	2.76512	0.00569024	0.0741148
AT4G11211	49.5602	69.3814	29.7391	-1.22704	0.443533	-2.7665	0.0056661	0.0738432
AT5G43830	2077.48	2404.79	1750.16	-0.458433	0.165701	-2.76664	0.0056638	0.0738432
AT3G03980	189.586	231.932	147.239	-0.655204	0.236802	-2.76689	0.00565945	0.0738422
AT5G05110	1099.69	969.355	1230.02	0.343923	0.124224	2.76858	0.00563011	0.073502
AT5G49680	76.0221	100.347	51.6975	-0.959041	0.346357	-2.76894	0.00562391	0.0734637
AT1G74440	193.252	240.357	146.146	-0.720334	0.260131	-2.76913	0.0056207	0.0734637
AT1G27340	910.111	1007.35	812.873	-0.3088	0.111498	-2.76956	0.00561316	0.0734087
AT4G39400	3514.06	3955	3073.12	-0.363958	0.131367	-2.77054	0.00559635	0.0732314
AT5G06570	87.3607	64.0744	110.647	0.785769	0.283587	2.77082	0.00559148	0.0732103
AT5G06270	57.679	33.5586	81.7994	1.28244	0.462773	2.77121	0.00558484	0.073166
AT5G63490	733.071	620.965	845.177	0.445346	0.160654	2.77208	0.00557	0.0730141
AT4G16940	106.13	81.6621	130.598	0.676707	0.244036	2.77298	0.0055546	0.0728547
AT1G09560	506.951	676.656	337.247	-1.00469	0.362138	-2.77433	0.00553162	0.0725956
AT5G24200	178.601	336.819	20.3828	-4.04739	1.45775	-2.77646	0.00549548	0.0721634
AT3G58620	246.097	192.558	299.635	0.638021	0.229771	2.77677	0.00549016	0.0721358
AT5G15870	173.109	222.936	123.283	-0.854222	0.307442	-2.77848	0.00546141	0.0720561
AT2G41940	800.851	911.041	690.66	-0.400064	0.144035	-2.77755	0.0054771	0.0720561
AT4G23630	6728.28	5867.66	7588.9	0.371111	0.133584	2.77811	0.00546754	0.0720561
AT1G55152	897.348	760.123	1034.57	0.444293	0.159922	2.77819	0.00546635	0.0720561
AT4G32940	114654	96907.7	132400	0.450228	0.162086	2.77771	0.00547436	0.0720561
AT3G14280	489.391	410.746	568.036	0.467978	0.168457	2.77803	0.00546888	0.0720561
AT5G03555	234.243	193.078	275.407	0.512581	0.184551	2.77744	0.00547885	0.0720561
AT5G59390	15.3199	6.74037	23.8995	1.83071	0.659163	2.77732	0.00548089	0.0720561
AT1G29890	237.105	283.509	190.702	-0.573228	0.206263	-2.77911	0.00545079	0.0719971
AT1G71340	1088.77	946.124	1231.42	0.379957	0.136696	2.77957	0.00544311	0.071938
AT5G42830	107.816	193.906	21.7271	-3.15669	1.13555	-2.77988	0.00543785	0.0719107
AT3G23100	155.807	193.125	118.488	-0.702173	0.252524	-2.78062	0.0054256	0.0718035
AT1G67900	1405.19	1594.47	1215.91	-0.391485	0.140774	-2.78094	0.0054202	0.0718035
AT2G09660	277.267	228.346	326.188	0.514566	0.185058	2.78056	0.00542655	0.0718035
AT3G21780	281.873	362.11	201.635	-0.843442	0.303263	-2.78122	0.00541544	0.0717937
AT1G19450	295.136	238.666	351.607	0.559177	0.201058	2.78118	0.00541622	0.0717937
AT3G29140	20.8655	32.5458	9.18522	-1.81937	0.654038	-2.78176	0.00540653	0.0717503
AT4G12900	220.549	273.466	167.632	-0.70613	0.253843	-2.78176	0.00540657	0.0717503
AT2G24310	18.337	5.54172	31.1323	2.49824	0.897578	2.78332	0.00538061	0.0714903
AT5G08285	70.4346	109.686	31.1831	-1.81176	0.650709	-2.78429	0.00536445	0.071348
AT3G47950	177.661	219.335	135.987	-0.689853	0.247778	-2.78416	0.00536673	0.071348
AT2G26980	533.509	614.837	452.182	-0.444117	0.159477	-2.78484	0.00535539	0.0712816
AT1G19220	566.457	651.395	481.519	-0.436285	0.15661	-2.78581	0.00533937	0.0711105
AT5G13370	350.912	425.311	276.513	-0.62185	0.2231	-2.78732	0.00531466	0.0708503
AT3G56880	894.001	745.824	1042.18	0.482545	0.173129	2.78719	0.00531669	0.0708503
AT1G20330	723.924	601.797	846.05	0.491162	0.176218	2.78725	0.00531576	0.0708503
AT2G20960	2863.04	2549.92	3176.16	0.316928	0.113679	2.78791	0.00530494	0.0708197
AT1G05880	11.4735	21.9571	0.989912	-4.44335	1.59358	-2.78827	0.005299	0.0708156
AT5G51890	17.3073	26.6686	7.94601	-1.74966	0.62754	-2.78812	0.00530148	0.0708156
AT3G28510	149.263	287.376	11.1494	-4.68862	1.6804	-2.79018	0.00526795	0.0705153
AT3G19040	6.16115	11.2746	1.04773	-3.43917	1.23268	-2.78999	0.005271	0.0705153
AT4G07995	19.2603	30.5233	7.99728	-1.93705	0.69426	-2.7901	0.0052692	0.0705153
AT3G47965	38.4568	54.5061	22.4075	-1.27825	0.458126	-2.79018	0.00526784	0.0705153
AT3G21690	4819.68	4190.31	5449.05	0.378959	0.135796	2.79066	0.00526009	0.0705153
AT3G05200	1002.06	863.701	1140.41	0.401597	0.143948	2.78988	0.00527273	0.0705153
AT3G30775	337.575	230.257	444.894	0.950489	0.340646	2.79025	0.00526671	0.0705153
AT2G02120	8.1877	1.62606	14.7493	3.19109	1.14335	2.791	0.00525449	0.0705153
AT5G67390	252.465	208.996	295.933	0.502302	0.179934	2.7916	0.00524488	0.0704782
AT4G14630	73.8403	147.326	0.354214	-8.63379	3.09238	-2.79196	0.00523901	0.0704416
AT3G50780	347.876	282.107	413.646	0.552958	0.198043	2.7921	0.00523665	0.0704416
AT1G11925	3.5812	7.16241	0	-5.23096	1.87324	-2.79246	0.00523085	0.0704303
AT1G68570	1236.82	1024.52	1449.12	0.500046	0.179074	2.7924	0.00523191	0.0704303
AT1G70680	6.4912	1.24677	11.7356	3.21344	1.15009	2.79407	0.00520485	0.07015
AT3G50350	258.222	208.958	307.487	0.558471	0.199774	2.79551	0.00518174	0.0698805
AT3G05370	488.035	569.713	406.357	-0.488914	0.174861	-2.79601	0.00517375	0.0698145
AT3G09090	1315.75	1452.44	1179.05	-0.300872	0.107574	-2.79689	0.00515966	0.0696662
AT5G52810	110.385	162.578	58.1923	-1.48107	0.529342	-2.79794	0.005143	0.0695079
AT1G53510	2281.65	2087.11	2476.19	0.24678	0.0882042	2.79782	0.00514484	0.0695079
AT1G27980	745.205	621.706	868.705	0.483083	0.172653	2.79799	0.00514209	0.0695079
AT3G10910	41.5355	21.9531	61.1178	1.48057	0.529048	2.79856	0.00513304	0.0694738
AT4G31240	459.9	343.818	575.981	0.744101	0.265659	2.80096	0.00509501	0.0690005
AT5G10840	1231.92	1366.73	1097.11	-0.316887	0.113104	-2.80174	0.00508285	0.0688774
AT5G60260	21.757	9.9615	33.5524	1.75912	0.627786	2.8021	0.00507718	0.068842
AT1G14440	126.005	96.5616	155.448	0.686046	0.244764	2.80288	0.00506482	0.0687159
AT1G61190	2198.65	2500.17	1897.13	-0.398348	0.142103	-2.80324	0.00505913	0.0686801
AT5G08275	116.403	213.193	19.6123	-3.44334	1.22719	-2.80587	0.00501811	0.0681644
AT3G24927	1261.37	1065.61	1457.12	0.451211	0.160808	2.80589	0.00501775	0.0681644
AT3G04255	476.25	591.682	360.818	-0.714134	0.254465	-2.80642	0.00500957	0.0681395
AT3G52920	556.917	464.451	649.384	0.482964	0.172095	2.80638	0.00501021	0.0681395
AT5G16360	28.3926	46.9255	9.85964	-2.24892	0.801044	-2.80749	0.00499298	0.0679979
AT3G02110	108.839	67.5456	150.132	1.15192	0.41031	2.80744	0.00499375	0.0679979
AT4G12310	1583.88	1770.98	1396.78	-0.342903	0.122122	-2.80787	0.00498709	0.0679895
AT5G18360	158.116	194.188	122.044	-0.670974	0.238931	-2.80823	0.00498145	0.0679539
AT3G07770	980.865	1111	850.73	-0.385614	0.137255	-2.80948	0.00496215	0.0677317
AT3G22100	9.67158	17.3633	1.97982	-3.10319	1.10428	-2.81015	0.00495186	0.0676323
AT2G36830	1344.94	1649.91	1039.97	-0.665645	0.236754	-2.81155	0.00493035	0.0673794
AT4G20060	290.018	239.409	340.627	0.508653	0.18089	2.81194	0.00492435	0.0673384
AT2G25460	26.2512	37.6814	14.821	-1.3467	0.478782	-2.81277	0.00491166	0.0672058
AT1G73230	988.308	1090.81	885.803	-0.300736	0.106889	-2.81353	0.00490005	0.0670877
AT3G14400	1217.19	1331.23	1103.16	-0.270828	0.0962543	-2.81367	0.00489797	0.0670877
AT2G46720	117.699	89.9174	145.48	0.692199	0.245972	2.81414	0.00489083	0.0670431
AT1G05030	836.27	710.942	961.598	0.43545	0.154698	2.81484	0.00488009	0.0669367
AT5G24205	13.885	24.1066	3.66325	-2.70043	0.959185	-2.81533	0.00487265	0.0668754
AT3G24760	510.846	571.176	450.516	-0.342477	0.121642	-2.81544	0.004871	0.0668754
AT1G62262	20.1391	36.1097	4.1684	-3.08895	1.097	-2.8158	0.00486555	0.0668596
AT1G08857	173.611	244.669	102.552	-1.25444	0.445358	-2.8167	0.00485192	0.0667132
AT4G06885	14.5551	4.36855	24.7416	2.49238	0.884768	2.81699	0.00484763	0.0666949
AT4G14220	625.645	721.17	530.12	-0.444117	0.157633	-2.81741	0.00484134	0.0666492
AT3G50970	1364.91	1032.71	1697.12	0.716307	0.254222	2.81765	0.00483772	0.0666402
AT3G48080	176.659	240.407	112.912	-1.09079	0.386992	-2.81863	0.00482289	0.0664766
AT2G14520	148.288	117.316	179.261	0.610751	0.216674	2.81876	0.00482101	0.0664766
AT2G03810	270.773	221.03	320.517	0.535732	0.190013	2.81945	0.00481061	0.0663888
AT1G54690	267.069	309.395	224.743	-0.461277	0.163412	-2.82278	0.00476098	0.0657443
AT2G44240	199.277	398.553	0	-11.0312	3.90698	-2.82346	0.0047509	0.0656453
AT4G09320	2004.66	2202.68	1806.63	-0.285814	0.10121	-2.82397	0.00474323	0.0655797
AT1G45191	26.2729	13.1806	39.3653	1.58388	0.560853	2.82405	0.00474207	0.0655797
AT1G15950	2290.66	1990.17	2591.15	0.381025	0.134752	2.8276	0.00468982	0.064921
AT1G08970	1088.31	972.823	1203.8	0.30767	0.108793	2.82801	0.00468376	0.0648772
AT1G08630	20.2675	5.89733	34.6377	2.54182	0.898686	2.82838	0.00467849	0.0648441
AT4G15248	10.4899	3.23931	17.7405	2.46028	0.869679	2.82896	0.00467003	0.0647667
AT1G10650	322.664	261.761	383.567	0.552307	0.195175	2.82981	0.00465763	0.0646347
AT1G77280	455.702	363.037	548.368	0.594999	0.210239	2.83011	0.00465326	0.064614
AT2G18660	106.775	208.098	5.45267	-5.2596	1.85809	-2.83064	0.00464543	0.0645451
AT1G72830	973.272	1150.68	795.864	-0.532073	0.18796	-2.83078	0.00464344	0.0645451
AT5G35460	1553.79	1388.86	1718.71	0.307755	0.108666	2.83213	0.00462395	0.0643262
AT2G31090	237.52	197.05	277.99	0.497651	0.175716	2.83213	0.00462393	0.0643262
AT3G13410	3110.85	3371.49	2850.21	-0.24239	0.08556	-2.83298	0.00461159	0.0642336
AT2G34790	16.4708	25.6676	7.27394	-1.82123	0.642507	-2.83457	0.00458881	0.0639738
AT5G48480	622.608	513.856	731.361	0.508525	0.179407	2.83448	0.00459008	0.0639738
AT3G27170	62.6555	39.938	85.373	1.09879	0.387547	2.83525	0.00457896	0.063898
AT5G55460	124.08	185.597	62.5627	-1.5684	0.552886	-2.83674	0.00455766	0.0636402
AT4G31490	1705.79	1857.42	1554.15	-0.256982	0.0905676	-2.83746	0.00454741	0.06356
AT1G16540	475.296	402.222	548.369	0.44821	0.157968	2.83734	0.00454909	0.06356
AT5G58310	425.123	573.232	277.014	-1.04927	0.36963	-2.8387	0.00452972	0.0633682
AT3G56710	835.269	1046.36	624.174	-0.745395	0.262518	-2.83941	0.00451977	0.0632683
AT2G29670	4759.99	3977.24	5542.74	0.478911	0.168629	2.84003	0.00451097	0.0631845
AT1G76680	2941.56	2159.3	3723.81	0.786202	0.27673	2.84104	0.00449666	0.0630233
AT5G08370	1181.58	1022.05	1341.1	0.391988	0.137949	2.84154	0.0044896	0.0629636
AT1G32520	458.824	390.439	527.21	0.432519	0.152195	2.84188	0.00448489	0.0629368
AT1G04250	96.7162	66.7999	126.632	0.923508	0.324671	2.84444	0.00444893	0.0624713
AT4G30780	874.167	753.532	994.802	0.401178	0.140976	2.84572	0.00443107	0.0622593
AT1G32740	107.531	73.0091	142.053	0.958419	0.336777	2.84586	0.00442917	0.0622593
AT5G05340	22.463	44.9261	0	-7.88201	2.76928	-2.84623	0.00442399	0.0622376
AT4G25835	58.9143	83.4557	34.3728	-1.2762	0.448241	-2.84712	0.00441169	0.0621034
AT3G26840	2674.45	2078.89	3270.01	0.65343	0.229481	2.84743	0.0044074	0.0620819
AT5G27220	32.6708	48.2348	17.1067	-1.50164	0.527242	-2.84811	0.00439796	0.0619877
AT3G23250	18.968	35.5805	2.35549	-3.90887	1.37207	-2.8489	0.00438712	0.061878
AT1G67980	201.922	375.036	28.8074	-3.70134	1.29912	-2.84912	0.00438401	0.061878
AT5G54730	956.055	858.177	1053.93	0.29682	0.104188	2.84887	0.00438741	0.061878
AT5G25770	938.38	813.092	1063.67	0.387095	0.135818	2.8501	0.0043705	0.0617557
AT1G73330	139.46	95.5564	183.364	0.941025	0.329943	2.85209	0.0043433	0.06141
AT1G06993	3.59931	7.19862	0	-5.24308	1.83777	-2.85295	0.00433155	0.0612822
AT4G13345	784.404	672.848	895.96	0.413078	0.144731	2.85411	0.00431575	0.0611698
AT5G19580	103.393	69.9305	136.856	0.969204	0.339627	2.85373	0.00432088	0.0611698
AT3G54820	52.8186	34.7146	70.9226	1.02967	0.360808	2.8538	0.00432002	0.0611698
AT2G01150	179.909	232.337	127.48	-0.865187	0.30311	-2.85436	0.00431233	0.0611643
AT5G64610	613.988	539.799	688.177	0.350163	0.122653	2.8549	0.00430507	0.0611
AT2G30660	5.96518	11.9304	0	-5.97022	2.08987	-2.85673	0.00428025	0.060786
AT4G03450	97.2811	179.313	15.2492	-3.55423	1.24406	-2.85697	0.00427711	0.0607798
AT2G31610	1408.53	1547.81	1269.24	-0.285775	0.100018	-2.85723	0.00427358	0.060768
AT5G66830	4.50988	8.70192	0.317849	-4.55074	1.59251	-2.85759	0.00426867	0.0607367
AT2G20550	62.9384	85.8439	40.033	-1.10122	0.38531	-2.858	0.00426322	0.0606976
AT1G65580	2531.01	2291.43	2770.58	0.274008	0.0958543	2.85859	0.00425535	0.0606239
AT2G07638	41.6903	25.1997	58.1808	1.20659	0.421966	2.85944	0.00424385	0.0604984
AT1G55120	432.354	340.95	523.759	0.619231	0.216486	2.86038	0.00423134	0.0603759
AT1G33811	85.2858	39.3331	131.238	1.73684	0.607226	2.86029	0.00423257	0.0603759
AT1G21310	2391.21	4491.31	291.101	-3.94752	1.37988	-2.86077	0.00422613	0.0603607
AT2G03070	322.112	374.043	270.181	-0.46959	0.16413	-2.86108	0.00422203	0.0603403
AT4G16390	1010.22	1140.17	880.267	-0.37383	0.130655	-2.8612	0.00422047	0.0603403
AT2G19650	501.697	392.179	611.215	0.640169	0.223744	2.86117	0.00422079	0.0603403
AT2G19990	11.5989	19.8995	3.29831	-2.56516	0.896094	-2.8626	0.00420177	0.0601745
AT1G27760	2166.54	1917.63	2415.46	0.333311	0.116438	2.86256	0.00420239	0.0601745
AT5G38340	21.8176	34.4261	9.20903	-1.89716	0.662434	-2.86393	0.00418424	0.059991
AT2G28760	19.5385	34.521	4.55587	-2.92842	1.0224	-2.86427	0.00417969	0.059964
AT1G50520	37.6472	53.8535	21.4409	-1.32308	0.461732	-2.86547	0.00416397	0.0598018
AT1G49720	2912.86	2667.77	3157.94	0.243339	0.0849189	2.86555	0.00416283	0.0598018
AT4G21910	4344.7	3684.27	5005.13	0.442003	0.154259	2.86533	0.00416572	0.0598018
AT5G67140	176.321	134.641	218	0.696716	0.243113	2.86581	0.00415947	0.0598018
AT5G64530	52.7848	33.7273	71.8423	1.09191	0.38076	2.8677	0.00413465	0.0595077
AT3G05015	19.1848	32.5852	5.78435	-2.48812	0.86753	-2.86804	0.00413017	0.0594814
AT5G23810	397.616	340.454	454.777	0.417577	0.145531	2.86934	0.00411328	0.059276
AT2G22450	1364.19	1536	1192.39	-0.365371	0.127305	-2.87005	0.004104	0.0591803
AT4G31550	931.612	786.233	1076.99	0.45391	0.158096	2.8711	0.00409052	0.0590237
AT4G27940	133.159	102.407	163.91	0.679658	0.236672	2.87172	0.00408239	0.0589443
AT3G55480	795.453	897.479	693.428	-0.372246	0.129559	-2.87317	0.00406378	0.0587133
AT1G70140	196.446	153.272	239.621	0.644121	0.22417	2.87335	0.0040614	0.0587133
AT1G24145	172.942	235.52	110.363	-1.0922	0.380012	-2.87413	0.00405143	0.0586102
AT1G09486	44.5208	27.0853	61.9563	1.19407	0.415341	2.87491	0.00404148	0.0585039
AT1G45616	8.01799	14.3526	1.68343	-3.07435	1.06921	-2.87536	0.00403573	0.0584583
AT2G01250	1479.33	1634.7	1323.96	-0.30393	0.105621	-2.87754	0.00400794	0.0580931
AT3G08660	75.517	98.8349	52.199	-0.925592	0.321535	-2.87867	0.0039936	0.0579226
AT3G60750	38429.9	43998.8	32861	-0.421097	0.14626	-2.87909	0.00398824	0.0578822
AT5G62720	3821.65	4696.85	2946.45	-0.672794	0.2336	-2.88012	0.00397528	0.0577315
AT5G51570	1323.62	1504.97	1142.26	-0.397659	0.138048	-2.88059	0.00396929	0.0576817
AT5G22210	228.983	273.295	184.672	-0.567437	0.196928	-2.88144	0.00395864	0.0575641
AT3G59140	1321.95	1139.43	1504.46	0.400828	0.139067	2.88228	0.00394815	0.0574487
AT5G02720	219.3	262.552	176.048	-0.578244	0.20059	-2.88272	0.00394256	0.0574045
AT3G43828	36.2705	49.9987	22.5423	-1.14576	0.3974	-2.88315	0.00393726	0.0573645
AT2G44060	1679.44	1951.94	1406.94	-0.472669	0.163853	-2.88472	0.00391764	0.0571158
AT1G17700	3.89212	7.78424	0	-5.35162	1.8538	-2.88684	0.00389135	0.0567692
AT5G19780	2304.01	2601.69	2006.33	-0.37489	0.129833	-2.88749	0.00388335	0.0566893
AT1G80340	5.29615	0.323723	10.2686	4.89807	1.69557	2.88874	0.0038679	0.0565005
AT5G51970	4392.46	4902.17	3882.74	-0.336364	0.116429	-2.889	0.0038647	0.0564905
AT3G59820	875.219	994.992	755.447	-0.398107	0.137725	-2.89059	0.00384515	0.0562412
AT5G07010	142.338	68.5032	216.173	1.65546	0.572622	2.89102	0.00383996	0.0562019
AT1G17380	58.7176	99.6733	17.762	-2.49094	0.861331	-2.89197	0.00382833	0.0560682
AT5G41800	573.7	476.522	670.878	0.494017	0.170649	2.89493	0.00379245	0.0555789
AT5G58870	2408.18	2189.44	2626.93	0.262784	0.0907354	2.89615	0.00377767	0.0553984
AT4G26145	49.6801	28.5768	70.7834	1.30561	0.450781	2.89634	0.00377548	0.0553984
AT3G21050	23.8699	35.2338	12.5061	-1.50025	0.517877	-2.89693	0.00376839	0.0553345
AT3G13340	2295.07	2071.96	2518.17	0.281382	0.0971137	2.89745	0.0037621	0.0552826
AT1G66140	444.587	384.538	504.636	0.392188	0.135357	2.89743	0.00376239	0.0552826
AT1G26380	120.239	224.821	15.6569	-3.84618	1.32705	-2.8983	0.00375193	0.0552009
AT5G53420	2695.18	2251.94	3138.42	0.478987	0.165234	2.89885	0.00374538	0.0551407
AT2G23470	188.019	227.321	148.718	-0.613585	0.211624	-2.89941	0.0037387	0.0550784
AT3G46280	4.39737	8.79474	0	-5.53095	1.90742	-2.8997	0.00373522	0.0550633
AT2G21050	14.4461	24.2594	4.63279	-2.4087	0.830597	-2.89997	0.00373202	0.0550522
AT3G05730	1004.48	1240.07	768.88	-0.688959	0.237447	-2.90153	0.00371348	0.0548147
AT2G15070	5.04188	9.76591	0.317849	-4.72075	1.62678	-2.9019	0.00370909	0.0547859
AT5G07215	3.56303	7.12606	0	-5.22397	1.80003	-2.90216	0.00370599	0.0547761
AT1G03660	6.81273	13.3076	0.317849	-5.16389	1.77923	-2.90231	0.00370423	0.0547761
AT2G04080	798.452	931.122	665.783	-0.483771	0.166686	-2.90229	0.00370444	0.0547761
AT2G38640	471.352	372.138	570.567	0.617129	0.212545	2.90352	0.00368995	0.0546468
AT5G43180	23.1236	11.9156	34.3315	1.53153	0.527388	2.90398	0.00368447	0.0546015
AT4G17914	6.84721	12.9753	0.719156	-4.21499	1.45131	-2.90426	0.00368119	0.0545889
AT3G01505	1439.41	1713.83	1164.99	-0.557224	0.191786	-2.90544	0.00366734	0.0544194
AT2G36770	94.5925	67.6856	121.499	0.845786	0.291053	2.90595	0.00366139	0.054367
AT3G07750	129.993	91.9411	168.044	0.870387	0.299458	2.90654	0.0036545	0.0543006
AT1G56660	265.748	375.477	156.018	-1.26738	0.435826	-2.90799	0.00363764	0.0541771
AT3G28270	963.473	1272.63	654.316	-0.959807	0.330027	-2.90827	0.00363438	0.0541771
AT4G28080	9933.05	12547.6	7318.52	-0.777808	0.267522	-2.90746	0.00364378	0.0541771
AT4G24380	164.006	196.83	131.182	-0.585974	0.201537	-2.90752	0.00364308	0.0541771
AT1G17147	146.89	109.085	184.694	0.761914	0.262049	2.90753	0.00364297	0.0541771
AT5G50720	186.101	143.02	229.182	0.677993	0.23308	2.90885	0.00362765	0.0541162
AT2G30490	720.822	955.752	485.891	-0.975846	0.335242	-2.91087	0.0036042	0.0538022
AT1G07110	4339.62	4982.53	3696.7	-0.430749	0.147967	-2.9111	0.00360153	0.053798
AT2G27730	1053.48	1191.6	915.366	-0.380536	0.130588	-2.91402	0.00356803	0.0533331
AT5G12860	5168.17	5862.72	4473.63	-0.390221	0.133873	-2.91486	0.00355843	0.053225
AT2G21560	273.73	213.646	333.814	0.644154	0.220925	2.91572	0.00354871	0.0531148
AT2G07774	53.4594	34.8931	72.0257	1.04734	0.359189	2.91585	0.00354721	0.0531148
AT5G52180	237.819	280.384	195.254	-0.522076	0.178971	-2.91709	0.00353315	0.0529525
AT1G78830	3060.28	3433.32	2687.23	-0.353461	0.121092	-2.91895	0.00351213	0.0526725
AT1G63940	1111.88	1282	941.764	-0.445395	0.152547	-2.91972	0.00350351	0.0525784
AT3G47860	1523.02	1866.07	1179.98	-0.66155	0.226525	-2.92043	0.0034955	0.0524932
AT2G34230	4.83641	0.330127	9.34269	4.77041	1.63278	2.92166	0.00348177	0.0523219
AT1G09850	589.779	677.685	501.873	-0.43366	0.148413	-2.92199	0.00347808	0.0523015
AT4G22755	46.9477	78.1584	15.7369	-2.31498	0.791997	-2.92297	0.00346711	0.0521714
AT2G45790	930.249	1079.82	780.675	-0.468002	0.159965	-2.92565	0.00343736	0.0517585
AT3G48343	6.08601	0	12.172	6.1067	2.08714	2.92587	0.0034349	0.051756
AT3G06580	1255.29	1123.99	1386.6	0.303003	0.103543	2.92633	0.00342984	0.0517264
AT5G54060	7.20376	0.959399	13.4481	3.80611	1.30067	2.92626	0.00343063	0.0517264
AT3G14410	330.27	384.662	275.879	-0.480782	0.164258	-2.92699	0.0034226	0.0516745
AT1G13340	213.152	369.595	56.7096	-2.70444	0.923258	-2.92923	0.00339804	0.0513383
AT4G04940	192.12	230.283	153.957	-0.580917	0.198271	-2.92991	0.00339056	0.0512598
AT3G05760	417.61	494.377	340.842	-0.535966	0.182885	-2.93061	0.00338294	0.0511789
AT3G25020	672.95	915.88	430.02	-1.0909	0.372077	-2.93191	0.00336879	0.0509992
AT2G08340	1493.93	1142.55	1845.31	0.691408	0.235726	2.9331	0.00335596	0.0508391
AT3G21781	263.197	344.485	181.909	-0.921234	0.313911	-2.9347	0.00333875	0.0506407
AT3G52380	2481.67	2835.09	2128.26	-0.414003	0.14108	-2.93452	0.00334061	0.0506407
AT1G09400	10.3125	3.53845	17.0865	2.27876	0.776453	2.93483	0.00333733	0.0506407
AT2G47180	215.027	171.919	258.134	0.585567	0.19948	2.93546	0.00333053	0.0505903
AT3G15990	81.8732	53.0877	110.659	1.06002	0.360953	2.93673	0.00331689	0.0504172
AT1G43170	3631.58	3973.94	3289.22	-0.272812	0.0928839	-2.93713	0.00331264	0.0503866
AT5G52650	833.7	925.935	741.465	-0.320197	0.108951	-2.93892	0.0032936	0.0501322
AT1G05310	431.831	363.105	500.558	0.462444	0.157352	2.93891	0.00329368	0.0501322
AT3G45330	13.1939	25.0693	1.31849	-4.22201	1.43636	-2.93939	0.0032886	0.0501228
AT3G47510	56.4716	76.1227	36.8205	-1.04996	0.357181	-2.93957	0.00328669	0.0501228
AT1G69890	1619.49	1414.61	1824.38	0.367387	0.124977	2.93964	0.00328594	0.0501228
AT3G20550	521.481	445.919	597.044	0.420717	0.14308	2.94044	0.00327747	0.0500548
AT3G12920	277.776	220.118	335.434	0.608087	0.206712	2.94171	0.00326405	0.0498839
AT4G36020	307.874	363.769	251.979	-0.530942	0.180457	-2.9422	0.00325888	0.0498387
AT3G14360	21.7036	33.8611	9.54598	-1.82165	0.618935	-2.9432	0.00324835	0.0497115
AT2G36580	953.086	1135.55	770.622	-0.558944	0.189854	-2.94407	0.00323928	0.0496065
AT5G04080	195.799	153.014	238.584	0.639886	0.217317	2.94449	0.00323492	0.0495873
AT5G21280	40.3873	23.1272	57.6473	1.32155	0.448835	2.9444	0.00323582	0.0495873
AT5G26690	25.053	44.0039	6.1022	-2.84487	0.965975	-2.94507	0.0032288	0.0495473
AT3G43790	481.512	546.557	416.468	-0.39239	0.133234	-2.94513	0.00322824	0.0495473
AT5G45290	269.739	312.767	226.711	-0.465346	0.157932	-2.94649	0.00321407	0.0494052
AT5G49910	2758.52	3101.13	2415.92	-0.360457	0.122339	-2.94638	0.00321515	0.0494052
AT3G12220	13.2706	25.5041	1.037	-4.62146	1.56775	-2.94783	0.00320017	0.0492488
AT3G05410	397.514	344.832	450.195	0.384284	0.130364	2.94779	0.00320059	0.0492488
AT2G34840	142.141	172.892	111.391	-0.635258	0.215376	-2.94953	0.00318257	0.0490386
AT1G24147	201.262	299.49	103.035	-1.53944	0.52185	-2.94997	0.00317802	0.0490068
AT5G62230	10.1354	2.15701	18.1138	3.04469	1.03212	2.94994	0.00317833	0.0490068
AT4G18830	416.872	315.53	518.213	0.716028	0.24259	2.9516	0.00316131	0.0488115
AT5G39610	628.339	471.131	785.546	0.737782	0.249877	2.95258	0.00315131	0.0486904
AT3G51440	146.983	212.245	81.7214	-1.37638	0.465971	-2.9538	0.00313891	0.0485361
AT2G34810	393.21	314.942	471.478	0.58234	0.197144	2.95388	0.0031381	0.0485361
AT1G17480	112.813	87.5253	138.1	0.658762	0.223024	2.95377	0.00313916	0.0485361
AT2G46680	1033.51	1235.68	831.332	-0.572554	0.193761	-2.95494	0.00312725	0.048452
AT4G15540	3888.48	3350.89	4426.08	0.401526	0.135824	2.95623	0.00311425	0.0482837
AT1G12940	112.848	170.853	54.8429	-1.63696	0.553319	-2.95845	0.00309195	0.0479712
AT5G19230	58.1931	85.4094	30.9767	-1.46127	0.493711	-2.95976	0.00307883	0.0478006
AT2G36490	783.88	672.695	895.065	0.411711	0.139074	2.96037	0.00307267	0.0477379
AT1G58360	2818.75	2326.91	3310.6	0.508643	0.171794	2.96076	0.00306877	0.0477103
AT5G66490	752.536	656.686	848.386	0.370279	0.125051	2.96101	0.00306632	0.0477051
AT3G11400	1144.03	1264.23	1023.84	-0.304256	0.102738	-2.96148	0.00306168	0.0476659
AT1G71200	6.01443	0.647446	11.3814	4.14873	1.40083	2.96163	0.0030601	0.0476659
AT3G25882	49.6677	80.0645	19.2709	-2.05056	0.691891	-2.96371	0.00303955	0.0473871
AT1G01670	34.0823	52.2176	15.9469	-1.70574	0.575538	-2.96373	0.00303931	0.0473871
AT1G69160	246.606	162.285	330.927	1.02776	0.346712	2.9643	0.00303371	0.0473616
AT4G29840	2981.05	3293.6	2668.5	-0.303819	0.102426	-2.96622	0.00301483	0.0470996
AT1G58080	1677.84	1885.58	1470.09	-0.35916	0.121068	-2.96659	0.00301123	0.0470761
AT3G03990	1828.29	2180.16	1476.43	-0.562255	0.18946	-2.96767	0.0030007	0.0469442
AT1G54100	4173.34	3415.82	4930.86	0.529561	0.178407	2.96827	0.00299478	0.0468841
AT3G27980	54.7889	75.456	34.1217	-1.14211	0.3847	-2.96882	0.00298944	0.046855
AT5G67245	94.4336	67.225	121.642	0.853074	0.287358	2.96868	0.00299083	0.046855
AT1G17100	1016.64	1276.03	757.258	-0.753106	0.253525	-2.97054	0.00297275	0.0466484
AT5G21100	676.98	555.914	798.047	0.521119	0.175434	2.97046	0.0029735	0.0466484
AT3G26830	278.387	522.068	34.7054	-3.91093	1.31575	-2.97239	0.00295488	0.0464359
AT1G80760	397.568	509.349	285.787	-0.832784	0.280182	-2.9723	0.00295582	0.0464359
AT4G10500	526.259	1017	35.5209	-4.83992	1.627	-2.97474	0.00293234	0.0461578
AT1G12200	964.833	797.128	1132.54	0.506881	0.170405	2.97457	0.00293401	0.0461578
AT3G24420	1264.66	1024.46	1504.86	0.554948	0.186548	2.97483	0.0029315	0.0461578
AT5G64230	233.848	176.645	291.052	0.720806	0.242112	2.97716	0.00290929	0.0458651
AT5G45220	3.88303	7.76606	0	-5.34835	1.79588	-2.97812	0.00290025	0.0457547
AT2G46150	22.5192	41.1182	3.92017	-3.40278	1.14197	-2.97975	0.0028848	0.045543
AT4G06744	4.93775	9.52129	0.354214	-4.68324	1.57138	-2.98034	0.00287927	0.0454876
AT5G44390	15.1519	28.0318	2.27203	-3.59418	1.20488	-2.98303	0.00285414	0.0451223
AT1G13480	9.78429	19.2144	0.354214	-5.69639	1.90742	-2.98644	0.00282243	0.0446729
AT1G21313	1303.62	2464.76	142.487	-4.11252	1.37713	-2.9863	0.00282373	0.0446729
AT2G20650	137.73	105.304	170.155	0.69336	0.232162	2.98654	0.00282153	0.0446729
AT1G19490	94.2162	66.8534	121.579	0.86228	0.288654	2.98724	0.00281506	0.04463
AT4G09430	3.91715	7.8343	0	-5.36499	1.79501	-2.98884	0.00280038	0.0444286
AT1G02340	251.236	157.34	345.132	1.13312	0.379061	2.98927	0.00279641	0.0443969
AT3G55970	123.56	246.765	0.354214	-9.37786	3.13512	-2.99123	0.00277859	0.0441452
AT1G59930	11.8856	20.6452	3.12593	-2.72691	0.911549	-2.99151	0.00277602	0.0441355
AT5G45110	748.9	937.545	560.254	-0.742883	0.248328	-2.99153	0.0027758	0.0441355
AT3G54610	317.207	268.409	366.004	0.447951	0.149673	2.99287	0.00276367	0.0440015
AT4G04620	770.655	650.221	891.089	0.454987	0.152007	2.9932	0.00276065	0.0439846
AT5G03260	6.12661	11.5812	0.672063	-4.07929	1.362	-2.99507	0.0027438	0.0437471
AT1G09483	3.71088	0	7.42177	5.3914	1.80003	2.99516	0.00274297	0.0437471
AT4G32190	1386.57	1202.64	1570.51	0.385139	0.128555	2.99591	0.00273631	0.0436896
AT2G39690	6.91481	0.65385	13.1758	4.35407	1.45324	2.99611	0.00273451	0.0436896
AT5G40850	1406.84	1583.4	1230.28	-0.363423	0.121267	-2.99688	0.00272762	0.0436129
AT3G59540	602.341	672.285	532.398	-0.336451	0.112267	-2.99688	0.00272761	0.0436129
AT4G31405	92.462	64.1388	120.785	0.9135	0.30473	2.99774	0.00271991	0.0435515
AT5G11060	4219.16	3838.68	4599.64	0.260927	0.0870269	2.99823	0.00271549	0.0435117
AT5G10530	22.2277	38.2614	6.19403	-2.62694	0.876094	-2.99847	0.0027134	0.0435092
AT2G27260	215.223	252.841	177.605	-0.510578	0.170251	-2.99896	0.00270899	0.0434696
AT4G22540	2396.28	2630.82	2161.74	-0.283553	0.0945116	-3.00019	0.00269811	0.0433259
AT1G08230	1345.92	1047.2	1644.64	0.651215	0.217029	3.00059	0.00269453	0.0432994
AT3G62820	338.902	242.632	435.172	0.842466	0.280729	3.00099	0.00269104	0.0432741
AT1G33960	243.381	453.814	32.9467	-3.7845	1.26089	-3.00145	0.00268695	0.0432393
AT1G18330	316.343	267.442	365.243	0.448902	0.149539	3.0019	0.00268303	0.0432072
AT3G43600	1798.66	1514.14	2083.18	0.460458	0.153343	3.0028	0.00267511	0.0431105
AT2G23300	42.4976	26.3301	58.6651	1.1576	0.385486	3.00296	0.00267369	0.0431105
AT3G18773	151.734	111.4	192.068	0.786803	0.261917	3.00401	0.00266443	0.0430001
AT1G65500	100.306	160.321	40.2904	-1.99346	0.662942	-3.00698	0.00263855	0.042617
AT5G53030	158.698	123.758	193.638	0.645674	0.214727	3.00695	0.0026388	0.042617
AT5G14030	1098.82	1210.58	987.067	-0.294682	0.0979855	-3.0074	0.00263492	0.0426155
AT1G15010	26.1308	43.1319	9.12976	-2.23544	0.743145	-3.00807	0.0026291	0.042552
AT3G06240	375.46	439.952	310.968	-0.500161	0.166184	-3.00967	0.00261529	0.0423734
AT1G69200	228.764	187.713	269.816	0.522256	0.173532	3.00957	0.00261618	0.0423734
AT1G76590	3746.77	3309.31	4184.22	0.338412	0.112397	3.01088	0.00260494	0.0422524
AT3G26230	507.288	665.694	348.883	-0.932173	0.309196	-3.01483	0.00257121	0.0417353
AT3G25870	368.16	295.254	441.065	0.57875	0.191897	3.01594	0.00256186	0.0416135
AT2G05950	8.25731	15.4198	1.09482	-3.86429	1.28101	-3.0166	0.00255628	0.0415529
AT2G23810	1364.09	1630	1098.17	-0.569771	0.188763	-3.01844	0.00254077	0.0413455
AT1G01725	285.455	232.06	338.85	0.546734	0.181112	3.01877	0.00253805	0.0413455
AT3G02210	26.8778	13.0288	40.7268	1.63835	0.542799	3.01833	0.00254168	0.0413455
AT2G41840	2388.21	2603.19	2173.24	-0.260482	0.0862653	-3.01955	0.00253154	0.0412702
AT1G79270	1535.8	1322.1	1749.5	0.403932	0.133731	3.02048	0.00252375	0.0412028
AT1G07128	284.622	230.607	338.636	0.555137	0.183804	3.02026	0.00252558	0.0412028
AT5G12470	1841.95	1574.38	2109.53	0.422273	0.139706	3.02258	0.00250626	0.0409472
AT2G16640	1989.61	2210.5	1768.73	-0.321386	0.10632	-3.02282	0.0025043	0.0409448
AT3G61540	852.325	986.579	718.071	-0.457623	0.151293	-3.02475	0.00248835	0.0407425
AT2G37340	1239.69	1100.95	1378.44	0.324465	0.107277	3.02454	0.00249011	0.0407425
AT4G12830	707.178	940.795	473.562	-0.990804	0.327505	-3.02531	0.00248379	0.0406983
AT4G03180	226.29	267.266	185.313	-0.528457	0.17457	-3.02719	0.00246841	0.0404757
AT3G26165	1375.03	1601.78	1148.27	-0.48027	0.15864	-3.02741	0.00246659	0.0404755
AT3G04920	740	828.586	651.414	-0.347741	0.114815	-3.0287	0.00245608	0.0403324
AT5G64620	527.85	457.151	598.549	0.388821	0.128368	3.02896	0.00245397	0.0403272
AT1G09932	159.55	288.607	30.4917	-3.24292	1.07008	-3.03055	0.00244108	0.0401449
AT1G68568	398.022	324.24	471.805	0.540802	0.178405	3.03132	0.0024349	0.0400725
AT5G67420	2347.15	2759.46	1934.83	-0.511937	0.168773	-3.0333	0.00241899	0.0398397
AT1G15415	80.1447	52.8225	107.467	1.02804	0.338774	3.03459	0.00240863	0.0396982
AT1G01360	658.73	565.168	752.293	0.412679	0.13593	3.03596	0.00239768	0.0395512
AT1G78476	112.245	76.0298	148.46	0.966719	0.318426	3.03593	0.00239795	0.0395512
AT2G31010	125.635	182.189	69.0811	-1.39975	0.460865	-3.03723	0.00238764	0.0394391
AT3G22183	118.755	150.395	87.1146	-0.785972	0.258777	-3.03726	0.00238743	0.0394391
AT3G14220	295.314	350.244	240.385	-0.542866	0.178642	-3.03885	0.00237485	0.0392855
AT1G75880	54.013	72.772	35.254	-1.04841	0.344842	-3.04028	0.00236361	0.0391284
AT4G11070	14.9132	28.7423	1.0841	-4.75751	1.5647	-3.04052	0.00236167	0.039125
AT2G16140	4.0294	8.0588	0	-5.40222	1.77602	-3.04175	0.00235208	0.0389949
AT4G12080	202.862	158.155	247.568	0.647337	0.212671	3.04385	0.00233574	0.0387527
AT5G25140	267.023	214.557	319.49	0.574029	0.188564	3.04422	0.00233285	0.0387333
AT2G15060	7.75839	14.422	1.09482	-3.77062	1.23834	-3.04489	0.00232764	0.0386752
AT4G23700	135.17	263.534	6.80645	-5.27378	1.73082	-3.04699	0.00231149	0.0384353
AT3G46030	1120.88	1249.86	991.91	-0.333204	0.109309	-3.04828	0.00230154	0.0382983
AT1G15930	933.856	1043.62	824.091	-0.34049	0.111629	-3.05021	0.00228684	0.0380819
AT1G58340	17.7774	30.1312	5.4236	-2.46542	0.808193	-3.05054	0.00228433	0.0380683
AT3G07870	590.799	683.313	498.285	-0.454968	0.149119	-3.05103	0.00228055	0.0380335
AT4G03060	2872.68	2296.06	3449.3	0.587271	0.192482	3.05104	0.0022805	0.0380335
AT5G45090	7.58889	14.8599	0.317849	-5.32346	1.74294	-3.0543	0.00225584	0.0376772
AT1G51270	1238.92	1534.4	943.44	-0.701763	0.229746	-3.05452	0.00225421	0.0376772
AT2G41370	199.453	160.549	238.358	0.570542	0.186796	3.05436	0.00225541	0.0376772
AT3G16770	8480.5	9735.54	7225.45	-0.430178	0.14075	-3.05632	0.00224073	0.0375084
AT1G52080	174.44	137.199	211.68	0.623904	0.204063	3.0574	0.00223266	0.0374011
AT2G40340	133.573	180.38	86.7647	-1.05773	0.345695	-3.05971	0.00221551	0.0371416
AT5G05840	127.362	94.1109	160.612	0.772701	0.252361	3.06189	0.00219944	0.0368998
AT5G66052	3620.37	4100.66	3140.07	-0.385272	0.125799	-3.06261	0.00219418	0.036839
AT2G18020	2505.51	2748.5	2262.52	-0.280438	0.0915476	-3.06331	0.00218906	0.0367805
AT2G01720	1251.93	1406.06	1097.8	-0.356735	0.116405	-3.0646	0.00217963	0.0366493
AT2G30950	21036.6	23225	18848.2	-0.30126	0.0982578	-3.06602	0.0021693	0.0365029
AT3G55610	4727.15	5374.12	4080.18	-0.397317	0.129544	-3.06704	0.0021619	0.0364058
AT2G38820	277.847	339.548	216.146	-0.650025	0.2119	-3.0676	0.00215789	0.0363654
AT4G18215	265.175	216.656	313.694	0.534808	0.174322	3.06792	0.00215552	0.0363654
AT1G05575	108.543	80.6598	136.427	0.757428	0.246899	3.06776	0.00215669	0.0363654
AT4G04221	139.358	192.92	85.7961	-1.1673	0.380387	-3.06871	0.00214984	0.0363305
AT1G14900	114.855	86.8116	142.898	0.718806	0.234245	3.0686	0.00215061	0.0363305
AT5G18600	669.252	488.99	849.514	0.796933	0.25971	3.06855	0.00215097	0.0363305
AT5G65670	3519.57	3936.63	3102.52	-0.343327	0.111844	-3.0697	0.00214277	0.0362738
AT2G14878	2207.99	1790.68	2625.3	0.551911	0.179769	3.07011	0.00213978	0.0362504
AT4G16980	659.694	1110.67	208.717	-2.41192	0.784813	-3.07324	0.00211751	0.0359002
AT2G29940	183.107	134.966	231.247	0.775923	0.252378	3.07445	0.0021089	0.0357813
AT5G37590	191.469	148.027	234.912	0.665045	0.216255	3.07527	0.00210309	0.0357096
AT4G01430	57.833	83.6406	32.0255	-1.38463	0.450184	-3.0757	0.00210012	0.0356862
AT3G59580	328.557	257.06	400.055	0.637435	0.207101	3.07789	0.00208469	0.0354507
AT1G62320	12.3332	22.159	2.5075	-3.16923	1.02954	-3.07829	0.00208194	0.0354309
AT2G24592	295.64	239.268	352.012	0.556619	0.18079	3.07881	0.00207829	0.0353954
AT5G49900	593.414	716.139	470.688	-0.606002	0.196801	-3.07926	0.00207516	0.035369
AT5G37720	882.085	784.212	979.958	0.321679	0.104434	3.08021	0.00206856	0.0352832
AT4G07975	766.338	980.373	552.302	-0.828099	0.268596	-3.08307	0.00204878	0.0349723
AT2G45350	51.446	73.5072	29.3849	-1.32731	0.430434	-3.08366	0.00204468	0.034929
AT5G62520	308.829	384.396	233.262	-0.722309	0.234232	-3.08373	0.00204422	0.034929
AT1G28480	28.8691	52.7661	4.97209	-3.41781	1.10739	-3.08636	0.00202626	0.0347363
AT4G16870	3205.49	2816.32	3594.65	0.351853	0.114002	3.08637	0.00202619	0.0347363
AT5G20410	273.627	220.971	326.283	0.561994	0.182115	3.08593	0.00202914	0.0347363
AT1G53870	28.4147	11.8472	44.9822	1.9289	0.625095	3.08576	0.00203031	0.0347363
AT1G53890	28.4147	11.8472	44.9822	1.9289	0.625095	3.08576	0.00203031	0.0347363
AT4G40020	20.1074	34.3577	5.85709	-2.55105	0.826258	-3.08748	0.00201864	0.0346684
AT3G26650	21483.7	26341.8	16625.6	-0.663968	0.214986	-3.08842	0.00201223	0.0345847
AT5G38510	2603.94	3013.84	2194.04	-0.458188	0.148349	-3.08859	0.0020111	0.0345847
AT3G14160	125.246	153.16	97.3319	-0.653742	0.211475	-3.09135	0.00199252	0.0343164
AT1G18720	2833.29	3128.34	2538.25	-0.301541	0.0975487	-3.09119	0.00199356	0.0343164
AT3G05520	745.144	657.7	832.589	0.340702	0.110208	3.09143	0.00199193	0.0343164
AT3G54680	403.928	329.144	478.712	0.541481	0.175169	3.0912	0.00199352	0.0343164
AT1G01830	1091.65	874.241	1309.06	0.582753	0.188509	3.09138	0.00199231	0.0343164
AT4G08290	1995.88	1733.1	2258.67	0.382426	0.123627	3.09339	0.00197887	0.0341945
AT2G31510	2341.6	2589.2	2094.01	-0.306168	0.098853	-3.09721	0.00195353	0.0337826
AT5G52170	745.13	856.531	633.728	-0.435247	0.140459	-3.09876	0.00194333	0.0336321
AT1G04350	2020.12	1800.41	2239.83	0.31488	0.101544	3.10093	0.00192914	0.0334121
AT5G53890	531.476	448.822	614.13	0.452821	0.145838	3.10496	0.00190307	0.0329881
AT1G30240	417.253	347.78	486.725	0.484841	0.156133	3.10531	0.00190078	0.0329881
AT2G06040	206.343	156.363	256.323	0.711527	0.22916	3.10494	0.00190319	0.0329881
AT4G21926	89.0192	61.6686	116.37	0.914432	0.29443	3.10578	0.0018978	0.0329709
AT3G23085	3.95938	7.91877	0	-5.37926	1.73175	-3.10625	0.00189474	0.0329433
AT2G28210	5.30871	10.6174	0	-5.80051	1.86666	-3.10742	0.00188726	0.0328386
AT2G43570	535.863	1026.03	45.6939	-4.48885	1.44439	-3.10779	0.00188495	0.0328386
AT3G14415	17763.5	19928.5	15598.6	-0.353438	0.113733	-3.10761	0.00188608	0.0328386
AT3G60690	1081.94	947.576	1216.31	0.360173	0.115852	3.10892	0.00187771	0.0327486
AT5G17620	87.4637	111.379	63.5484	-0.807838	0.259529	-3.11271	0.00185377	0.0323561
AT3G07990	232.992	274.047	191.938	-0.514287	0.16522	-3.11274	0.00185358	0.0323561
AT4G35090	3333.53	2596.39	4070.68	0.648827	0.208372	3.11379	0.00184704	0.0322887
AT5G54510	88.2179	130.473	45.9628	-1.50486	0.483088	-3.11509	0.00183887	0.032171
AT1G56550	79.8947	119.447	40.3425	-1.56564	0.502531	-3.1155	0.00183631	0.0321511
AT1G03850	190.446	287.99	92.9024	-1.6321	0.523597	-3.11709	0.00182645	0.0320035
AT4G20320	306.859	203.216	410.502	1.0133	0.325006	3.1178	0.00182209	0.0319519
AT1G56250	15.604	3.61859	27.5894	2.94521	0.944164	3.11939	0.00181225	0.0318043
AT5G25190	6.85553	12.674	1.037	-3.61663	1.15919	-3.11995	0.00180883	0.0317739
AT2G04570	53.0778	22.5094	83.6463	1.89197	0.606421	3.1199	0.00180911	0.0317739
AT1G11410	531.962	437.866	626.057	0.515229	0.165059	3.12149	0.00179939	0.0316526
AT2G21990	3.81302	7.62603	0	-5.32453	1.70494	-3.123	0.00179016	0.031521
AT1G35612	567.883	677.261	458.505	-0.562244	0.180036	-3.12295	0.00179051	0.031521
AT1G66330	1024.29	875.689	1172.9	0.421923	0.135071	3.12371	0.00178584	0.0314881
AT2G34720	669.294	545.812	792.776	0.538742	0.172439	3.12425	0.00178261	0.0314559
AT1G60830	14.4673	25.7914	3.1432	-3.04504	0.974485	-3.12477	0.00177944	0.0314451
AT1G56240	8.68949	0.647446	16.7315	4.70229	1.50494	3.12458	0.0017806	0.0314451
AT2G08420	4017.42	4481.35	3553.48	-0.334735	0.107069	-3.12634	0.00176999	0.0313069
AT3G44720	438.259	586.982	289.537	-1.01949	0.326064	-3.12667	0.00176798	0.031296
AT2G39420	341.266	474.63	207.902	-1.19118	0.380802	-3.12809	0.00175947	0.03117
AT5G42900	1535.43	1815.42	1255.45	-0.532552	0.170191	-3.12914	0.00175318	0.0310831
AT1G77840	864.179	984.496	743.861	-0.403889	0.129059	-3.1295	0.00175104	0.0310696
AT1G16880	6973.87	8094.56	5853.18	-0.467791	0.149366	-3.13185	0.00173709	0.0308464
AT3G58070	6.9541	13.189	0.719156	-4.24037	1.35379	-3.13223	0.00173485	0.030831
AT3G57530	1421.52	1255.8	1587.24	0.338116	0.107938	3.13251	0.00173321	0.0308261
AT3G57950	13.7326	26.439	1.02628	-4.68104	1.49363	-3.13401	0.00172435	0.0307468
AT5G44430	73.2098	118.948	27.4712	-2.11716	0.675653	-3.13349	0.00172738	0.0307468
AT1G53801	507.18	599.901	414.459	-0.534413	0.170542	-3.13361	0.00172669	0.0307468
AT5G59000	273.872	318.347	229.396	-0.473157	0.150996	-3.13358	0.00172685	0.0307468
AT1G68690	131.325	184.44	78.2101	-1.23749	0.394563	-3.13636	0.00171058	0.0305504
AT2G21185	350.015	279.228	420.803	0.592325	0.188861	3.13631	0.00171091	0.0305504
AT2G19110	1393.41	1198.86	1587.95	0.405892	0.12937	3.13745	0.00170423	0.0304795
AT2G22500	408.658	548.151	269.166	-1.02653	0.327023	-3.13902	0.00169513	0.0303409
AT2G44120	799.169	915.989	682.348	-0.424895	0.135318	-3.13997	0.00168967	0.0303122
AT4G12430	176.441	114.202	238.679	1.06302	0.338591	3.13953	0.00169218	0.0303122
AT1G07477	113.903	69.6848	158.121	1.18262	0.376681	3.13959	0.00169185	0.0303122
AT1G67360	2183.9	1678.82	2688.98	0.679803	0.216462	3.14052	0.0016865	0.0302829
AT5G47850	31.1891	58.3029	4.07529	-3.83421	1.22009	-3.14257	0.00167472	0.0300954
AT5G49480	360.187	256.762	463.612	0.852698	0.270852	3.1482	0.0016428	0.0295453
AT4G18253	70.7185	133.74	7.69671	-4.12116	1.30888	-3.14863	0.00164038	0.0295255
AT3G44790	5.45328	10.5523	0.354214	-4.83032	1.53387	-3.14909	0.00163777	0.0295022
AT2G43360	372.963	438.166	307.761	-0.510333	0.16201	-3.15001	0.00163265	0.0294335
AT1G31290	76.1771	44.8106	107.544	1.26462	0.401377	3.15071	0.00162872	0.0293863
AT3G04790	3202.02	3821.76	2582.28	-0.565738	0.179461	-3.15243	0.00161918	0.0292376
AT3G28915	5.37546	10.7509	0	-5.81999	1.84603	-3.15271	0.00161761	0.0292328
AT3G11240	180.103	219.915	140.292	-0.647466	0.205294	-3.15385	0.00161131	0.0291423
AT5G05320	462.039	549.769	374.309	-0.555139	0.176012	-3.15398	0.00161059	0.0291423
AT1G04110	4.19248	0	8.38496	5.57454	1.76662	3.15548	0.00160235	0.029027
AT4G23880	571.963	473.967	669.959	0.498724	0.157836	3.15976	0.00157897	0.0286265
AT3G08510	6679.47	7294.85	6064.08	-0.266623	0.0843713	-3.16011	0.00157709	0.0286154
AT4G31110	21.1671	32.892	9.44214	-1.80906	0.572218	-3.16149	0.00156964	0.0285033
AT4G25110	220.267	332.642	107.891	-1.62438	0.513517	-3.16323	0.00156027	0.0283561
AT3G22600	266.533	514.842	18.2232	-4.8193	1.52261	-3.16516	0.00154997	0.0281917
AT1G22780	510.804	578.96	442.647	-0.387862	0.122331	-3.17059	0.00152128	0.0276923
AT4G20170	272.633	203.09	342.175	0.753119	0.237521	3.17075	0.00152046	0.0276923
AT1G77660	317.859	408.672	227.046	-0.847899	0.267334	-3.17169	0.00151557	0.027633
AT3G01485	1471.93	1802.51	1141.35	-0.659716	0.207845	-3.17407	0.00150317	0.0274291
AT1G01880	33.5826	17.049	50.1163	1.55133	0.488743	3.17412	0.00150293	0.0274291
AT2G15830	199.101	155.493	242.71	0.643253	0.20262	3.17468	0.00150003	0.0274163
AT4G18840	366.868	293.309	440.426	0.585649	0.18442	3.17563	0.00149509	0.0273484
AT3G45650	152.182	117.217	187.147	0.675214	0.212576	3.17634	0.00149145	0.027304
AT2G10410	3667.9	4149.65	3186.15	-0.380967	0.119927	-3.17666	0.00148983	0.0272966
AT4G19420	3638.15	4271.42	3004.89	-0.5075	0.159729	-3.17725	0.00148678	0.0272629
AT1G32350	71.7101	140.96	2.46041	-5.84496	1.83936	-3.17771	0.00148443	0.027242
AT4G04540	18.1478	34.3886	1.90709	-4.13044	1.29952	-3.17843	0.00148074	0.0271966
AT3G15400	111.825	150.402	73.2482	-1.03678	0.326036	-3.17996	0.00147293	0.0270752
AT3G10420	3712.17	3160.88	4263.45	0.431717	0.135761	3.17997	0.00147291	0.0270752
AT3G11000	19.9921	37.1397	2.84444	-3.71983	1.16932	-3.1812	0.00146668	0.0270044
AT2G23910	96.2783	130.214	62.3423	-1.06727	0.335491	-3.18121	0.0014666	0.0270044
AT4G00900	644.404	555.134	733.674	0.402998	0.126631	3.18245	0.00146033	0.0269316
AT1G11785	4.38194	8.76389	0	-5.52231	1.73476	-3.18334	0.00145588	0.0268717
AT1G17290	4264.59	4841.6	3687.58	-0.392849	0.123395	-3.18366	0.00145425	0.0268717
AT4G32250	782.605	678.241	886.969	0.387751	0.121799	3.18352	0.00145496	0.0268717
AT1G54130	4209.89	3660.97	4758.82	0.378473	0.118821	3.18523	0.00144641	0.0267628
AT2G25090	20.6397	35.1193	6.16002	-2.50845	0.787221	-3.18647	0.00144021	0.02667
AT4G10960	222.156	270.327	173.986	-0.634299	0.199009	-3.18729	0.00143613	0.0266164
AT2G10921	3.98396	7.96793	0	-5.38734	1.68896	-3.18974	0.00142402	0.0264182
AT5G41600	1010.12	866.075	1154.17	0.414276	0.12988	3.18969	0.00142426	0.0264182
AT2G40715	61.5275	40.9839	82.0712	1.00135	0.313922	3.1898	0.00142373	0.0264182
AT4G16670	446.628	349.392	543.864	0.638522	0.200109	3.19087	0.00141845	0.0263757
AT2G30770	159.07	299.653	18.4861	-4.0183	1.25883	-3.1921	0.00141243	0.0262855
AT2G30860	45040.6	52071.1	38010.1	-0.454087	0.142183	-3.19367	0.00140477	0.0261645
AT5G02895	248.501	353.414	143.587	-1.2995	0.40638	-3.19774	0.0013851	0.0258197
AT1G22710	11242.7	9961.47	12523.9	0.330264	0.103254	3.19855	0.00138121	0.0257685
AT2G42365	255.709	339.924	171.495	-0.986478	0.308122	-3.20158	0.00136677	0.0255202
AT3G14570	87.6266	56.6847	118.569	1.06442	0.332368	3.20253	0.00136226	0.0254571
AT4G15530	6753.25	5985.18	7521.32	0.329699	0.102874	3.20488	0.00135119	0.0252712
AT2G18050	4682.18	3386.53	5977.83	0.819693	0.255714	3.20551	0.00134823	0.0252369
AT1G09230	584.43	496.423	672.437	0.437953	0.136606	3.20596	0.00134615	0.025219
AT3G61280	1455.59	1901.74	1009.44	-0.913891	0.285011	-3.20652	0.00134353	0.0251909
AT3G49120	5113.42	6391.61	3835.22	-0.736823	0.229742	-3.20718	0.00134044	0.0251909
AT1G25275	2798.72	2444.54	3152.89	0.367387	0.114555	3.20707	0.00134096	0.0251909
AT3G01750	532.857	447.96	617.755	0.464282	0.144779	3.20683	0.00134208	0.0251909
AT1G48000	370.763	252.031	489.496	0.95826	0.298838	3.20661	0.00134307	0.0251909
AT2G17060	33.1011	17.9274	48.2748	1.4315	0.446421	3.20661	0.0013431	0.0251909
AT3G52770	22.6176	10.265	34.9701	1.76942	0.551666	3.20742	0.00133931	0.0251909
AT1G08507	27.987	14.9839	40.9902	1.45306	0.452825	3.20887	0.00133258	0.0251322
AT3G17420	72.954	105.145	40.7634	-1.36744	0.426081	-3.20935	0.00133036	0.0251115
AT3G59980	778.559	905.455	651.663	-0.474369	0.147767	-3.21025	0.00132621	0.0250541
AT3G46080	52.8087	103.992	1.62561	-5.98061	1.86222	-3.21155	0.00132022	0.024962
AT2G45570	32.1159	51.2785	12.9534	-1.98069	0.616519	-3.21271	0.0013149	0.0249033
AT3G19552	266.98	360.218	173.742	-1.0508	0.327099	-3.21247	0.001316	0.0249033
AT5G04920	1222.41	1379.06	1065.77	-0.371388	0.115556	-3.21392	0.00130935	0.0248192
AT3G22190	601.651	694.88	508.423	-0.45097	0.140294	-3.21446	0.00130691	0.0247963
AT4G06745	355.745	287.37	424.121	0.562096	0.174867	3.21443	0.00130704	0.0247963
AT1G05347	164.802	232.983	96.6211	-1.27013	0.395028	-3.21529	0.00130312	0.0247636
AT2G23770	355.959	437.935	273.983	-0.675709	0.210122	-3.2158	0.00130083	0.0247577
AT5G40830	293.543	345.478	241.607	-0.514445	0.159984	-3.2156	0.00130171	0.0247577
AT1G02470	352.485	253.976	450.993	0.828797	0.257625	3.21707	0.00129507	0.0246733
AT3G54823	5.82028	11.2863	0.354214	-4.92594	1.53078	-3.21793	0.00129118	0.0246199
AT4G15760	1667	1178.66	2155.34	0.870613	0.270545	3.218	0.00129087	0.0246199
AT1G73660	1314.4	1131.7	1497.11	0.404066	0.125474	3.22032	0.00128049	0.0244577
AT4G16983	605.762	1024.83	186.691	-2.45673	0.762619	-3.22145	0.00127546	0.0243823
AT2G43120	173.954	119.92	227.989	0.928601	0.288197	3.22211	0.00127251	0.0243466
AT5G07240	701.416	584.995	817.836	0.482722	0.149791	3.22263	0.00127021	0.0243233
AT5G24120	425.791	354.117	497.465	0.490349	0.15215	3.22281	0.00126939	0.0243233
AT2G38870	134.24	250.689	17.7907	-3.8161	1.18362	-3.2241	0.00126368	0.0242395
AT3G43930	18.4455	29.2563	7.6347	-1.94379	0.602499	-3.22622	0.00125436	0.0240814
AT2G33150	11710	12885.7	10534.2	-0.290664	0.090073	-3.22698	0.00125102	0.0240378
AT2G07140	13.2585	22.7958	3.72107	-2.60217	0.806193	-3.22773	0.00124776	0.0239956
AT3G22910	94.067	176.366	11.7678	-3.90646	1.20938	-3.23014	0.00123728	0.0238144
AT2G21140	22.1493	3.38561	40.913	3.57959	1.10814	3.23026	0.00123677	0.0238144
AT2G32487	111.209	146.035	76.382	-0.932554	0.288659	-3.23064	0.00123514	0.0238141
AT1G29400	8510.26	7542.84	9477.69	0.329446	0.101947	3.23154	0.00123123	0.023759
AT1G05523	864.038	594.784	1133.29	0.930384	0.287742	3.2334	0.00122328	0.023626
AT5G07571	35.6554	20.6901	50.6207	1.28897	0.398605	3.23369	0.00122202	0.0236219
AT3G05030	1349.05	1078.39	1619.71	0.586806	0.181266	3.23726	0.00120682	0.0233481
AT2G23600	1996.3	2509.56	1483.03	-0.758735	0.23433	-3.23789	0.00120416	0.0233168
AT1G80490	1457.58	1252.6	1662.56	0.408526	0.126056	3.24084	0.0011918	0.0230973
AT4G24660	508.026	425.201	590.85	0.474348	0.146261	3.24317	0.00118209	0.0229288
AT1G49750	2874.7	3538.57	2210.82	-0.678695	0.209108	-3.24566	0.00117177	0.0227483
AT3G11402	18.5483	32.8908	4.20584	-2.97499	0.916337	-3.24661	0.00116789	0.0227121
AT5G01055	16.3428	3.40378	29.2818	3.08724	0.950983	3.24636	0.00116889	0.0227121
AT4G15450	959.999	811.916	1108.08	0.448637	0.138169	3.24701	0.00116624	0.0226997
AT4G01920	36.9081	55.3652	18.451	-1.57385	0.484662	-3.24732	0.00116495	0.0226944
AT1G71240	1479.6	1286.06	1673.13	0.379793	0.116881	3.2494	0.0011565	0.0225492
AT5G45490	417.916	549.72	286.111	-0.942224	0.289826	-3.251	0.00115	0.022442
AT1G80300	3523.11	3065.2	3981.03	0.377237	0.116028	3.25125	0.00114898	0.0224415
AT5G24310	197.031	155.32	238.743	0.619966	0.190659	3.25171	0.00114713	0.022425
AT2G16510	1608.67	1820.67	1396.66	-0.382397	0.117558	-3.25283	0.00114263	0.0223564
AT3G01055	11.6545	22.9441	0.364942	-5.95168	1.82884	-3.25435	0.0011365	0.0222559
AT3G14020	766.402	909.08	623.723	-0.543375	0.166876	-3.25615	0.00112933	0.0221346
AT3G27180	455.638	352.827	558.449	0.661437	0.203115	3.25647	0.00112808	0.0221294
AT2G05518	352.064	275.495	428.633	0.637226	0.195638	3.25716	0.00112531	0.0220945
AT3G62695	187.935	139.47	236.4	0.760171	0.233352	3.25761	0.00112354	0.0220945
AT5G46871	21.8466	6.11854	37.5747	2.62018	0.804412	3.25726	0.00112492	0.0220945
AT3G02030	353.055	238.616	467.495	0.969667	0.297497	3.25942	0.0011164	0.0219771
AT2G30740	733.36	615.153	851.568	0.469247	0.143925	3.26035	0.00111276	0.0219246
AT5G64840	6907.41	5897.86	7916.96	0.424767	0.130236	3.26151	0.00110819	0.0218536
AT1G15000	299.008	213.706	384.31	0.847124	0.259687	3.2621	0.0011059	0.0218278
AT2G27710	906.241	1030.38	782.098	-0.397389	0.121772	-3.26339	0.00110086	0.0217474
AT3G18740	1078.44	1216.41	940.469	-0.371742	0.113872	-3.26456	0.00109634	0.021677
AT2G23410	5.20165	0	10.4033	5.87814	1.8	3.26563	0.00109221	0.0216143
AT1G57660	715.886	818.365	613.407	-0.415058	0.127017	-3.26774	0.00108409	0.0214726
AT5G05760	220.278	272.581	167.974	-0.69722	0.2132	-3.27026	0.00107448	0.0213011
AT3G62550	8908.89	7855.62	9962.16	0.342676	0.104778	3.2705	0.00107358	0.0213011
AT1G09140	2811.76	2519	3104.51	0.301563	0.0921773	3.27156	0.00106956	0.0212411
AT2G27860	3856.1	4315.14	3397.05	-0.345189	0.105489	-3.27228	0.00106685	0.0212058
AT2G45220	426.567	848.165	4.9679	-7.41785	2.26553	-3.27422	0.00105955	0.0210866
AT5G42800	12.832	2.58546	23.0786	3.16177	0.965686	3.27412	0.00105991	0.0210866
AT1G61480	9.9826	19.6474	0.317849	-5.72582	1.74788	-3.27586	0.00105342	0.0209945
AT5G49700	57.6072	31.6034	83.611	1.40302	0.428233	3.2763	0.00105177	0.0209804
AT5G54300	149.744	186.105	113.383	-0.713768	0.217838	-3.2766	0.00105067	0.0209769
AT4G35060	75.4645	48.6996	102.229	1.06866	0.326136	3.27673	0.00105015	0.0209769
AT5G40700	64.9614	41.6696	88.2532	1.07904	0.329309	3.27667	0.00105037	0.0209769
AT2G30980	1654.43	1842.6	1466.27	-0.329794	0.100609	-3.27797	0.00104555	0.0209306
AT4G02510	14592.4	17477.8	11707	-0.578144	0.176253	-3.28019	0.00103737	0.0207853
AT4G24050	159.393	120.47	198.316	0.719761	0.219405	3.28052	0.00103616	0.0207797
AT4G17870	1192.85	1005.71	1380	0.456761	0.13916	3.28228	0.00102973	0.0206691
AT5G34790	41.3625	57.4976	25.2274	-1.19033	0.362577	-3.28298	0.00102715	0.0206356
AT4G18220	349.343	280.602	418.085	0.575917	0.175292	3.28548	0.00101809	0.0204721
AT3G20300	734.063	613.068	855.058	0.479382	0.145853	3.28675	0.00101351	0.0203981
AT1G04047	228.83	179.771	277.888	0.628267	0.191033	3.28879	0.00100618	0.0202688
AT4G36590	6.0977	12.1954	0	-6.00271	1.82416	-3.29067	0.000999473	0.0201817
AT5G53870	63.0378	83.5958	42.4797	-0.9743	0.29611	-3.29033	0.0010007	0.0201817
AT5G57660	5962.07	4891.85	7032.29	0.523623	0.159143	3.29026	0.00100096	0.0201817
AT1G65590	1083.97	875.495	1292.44	0.561611	0.170509	3.29374	0.000988638	0.019987
AT4G15260	644.973	534.821	755.125	0.497404	0.150959	3.29496	0.000984344	0.0199181
AT1G31820	982.284	820.367	1144.2	0.480003	0.145617	3.29634	0.000979546	0.0198389
AT3G48710	554.154	459.159	649.149	0.499068	0.151346	3.29753	0.00097539	0.0197725
AT1G67620	133.764	165.14	102.387	-0.689498	0.20898	-3.29934	0.000969117	0.0196631
AT4G13010	3174.88	2838.92	3510.84	0.306455	0.0928517	3.30048	0.000965211	0.0196015
AT2G26220	224.821	169.459	280.183	0.723766	0.219263	3.3009	0.000963768	0.0195899
AT5G18470	257.674	370.906	144.441	-1.35981	0.41188	-3.30147	0.000961803	0.0195677
AT2G19810	1840.65	1515.14	2166.15	0.515423	0.156081	3.30228	0.000959011	0.0195286
AT5G41580	322.825	269.213	376.438	0.48336	0.146354	3.30269	0.000957619	0.0195179
AT5G57800	1060.72	891.173	1230.28	0.465037	0.140747	3.30406	0.000952938	0.0194401
AT1G80570	389.145	319.244	459.046	0.523137	0.158142	3.30802	0.000939573	0.0191849
AT3G47780	209.777	287.027	132.527	-1.1141	0.336702	-3.30886	0.000936772	0.0191651
AT1G27060	119.497	152.476	86.518	-0.818652	0.247421	-3.30873	0.000937188	0.0191651
AT5G67030	8689.72	7687.6	9691.83	0.334283	0.101035	3.30857	0.000937752	0.0191651
AT4G17840	3288.96	2892	3685.92	0.349993	0.105721	3.31052	0.000931216	0.0190836
AT2G43680	9515.85	8170.03	10861.7	0.410814	0.124067	3.31123	0.000928856	0.0190526
AT3G53730	661.236	768.17	554.301	-0.471433	0.14233	-3.31225	0.000925491	0.0190009
AT2G29650	4437.18	3858.31	5016.06	0.378595	0.114254	3.31363	0.00092094	0.0189247
AT5G54190	40.3256	20.3482	60.303	1.5636	0.471731	3.3146	0.000917736	0.0188761
AT1G22550	101.038	54.8105	147.265	1.42291	0.429219	3.31512	0.000916034	0.0188584
AT1G31120	448.117	346.595	549.639	0.664975	0.200566	3.31549	0.000914832	0.0188509
AT1G26558	5.35521	10.7104	0	-5.81515	1.75342	-3.31647	0.000911633	0.0188022
AT5G10430	6.20114	12.0373	0.364942	-5.02182	1.51359	-3.31781	0.000907254	0.0187431
AT5G23110	3001.89	3338.02	2665.75	-0.324355	0.0977679	-3.3176	0.000907933	0.0187431
AT3G60450	159.767	208.437	111.096	-0.905509	0.272822	-3.31904	0.000903261	0.018681
AT2G02950	510.234	388.927	631.541	0.698838	0.210459	3.32054	0.000898445	0.0185985
AT4G06115	4.80824	9.61649	0	-5.65788	1.70247	-3.32333	0.000889494	0.0184301
AT4G13560	435.87	542.485	329.255	-0.720549	0.216655	-3.3258	0.000881666	0.0182848
AT2G38230	2203.76	2705.85	1701.68	-0.669348	0.201252	-3.32592	0.000881279	0.0182848
AT5G66053	915.967	1054.66	777.273	-0.440502	0.132431	-3.32628	0.000880132	0.0182848
AT2G17470	17.9382	7.00853	28.8679	2.0384	0.61278	3.32648	0.000879495	0.0182848
AT5G13180	3462.09	2983.17	3941.01	0.401684	0.120645	3.32948	0.000870083	0.0181114
AT5G35495	4.571	9.142	0	-5.58711	1.67731	-3.33098	0.000865397	0.0180439
AT3G55630	1255.8	1604.8	906.792	-0.82384	0.247342	-3.33078	0.000866036	0.0180439
AT5G62020	274.696	219.108	330.283	0.593624	0.178155	3.33206	0.000862054	0.0179943
AT2G29450	2080.21	1758.9	2401.52	0.448955	0.134678	3.33354	0.000857476	0.0179154
AT5G63780	2433.99	3236.37	1631.6	-0.988217	0.296415	-3.3339	0.000856383	0.0179092
AT4G20270	973.287	1145.37	801.207	-0.516235	0.154746	-3.33602	0.000849884	0.0177898
AT4G03050	4.27594	0	8.55188	5.60052	1.67877	3.33608	0.000849692	0.0177898
AT3G27350	298.513	238.097	358.928	0.591071	0.177026	3.33889	0.000841136	0.0176395
AT5G03380	1177.02	1007.61	1346.42	0.418685	0.125359	3.3399	0.0008381	0.0175923
AT4G25630	120.65	164.863	76.4361	-1.10745	0.331462	-3.34112	0.000834422	0.0175314
AT2G24850	349.923	685.623	14.223	-5.59032	1.67303	-3.34144	0.000833452	0.0175274
AT5G58420	922.086	1044.03	800.147	-0.383417	0.114738	-3.34167	0.000832752	0.0175274
AT4G36360	207.162	126.882	287.442	1.17913	0.352849	3.34174	0.000832542	0.0175274
AT1G66970	5156.3	6360.69	3951.9	-0.686676	0.205267	-3.34528	0.000821995	0.0173351
AT3G11397	567.783	658.831	476.734	-0.466876	0.139557	-3.34541	0.000821614	0.0173351
AT3G45410	31.4072	49.0883	13.7262	-1.83714	0.548977	-3.34649	0.000818431	0.0172924
AT5G38430	14057	18091.5	10022.6	-0.852088	0.254345	-3.35012	0.000807752	0.0170829
AT1G55690	289.191	221.689	356.692	0.685992	0.204764	3.35016	0.00080766	0.0170829
AT5G06610	228.367	275.943	180.791	-0.610003	0.181919	-3.35316	0.000798959	0.0169389
AT1G15140	1553.89	1752.05	1355.73	-0.370051	0.110365	-3.35299	0.00079944	0.0169389
AT5G40390	706.775	556.707	856.842	0.621984	0.185381	3.35517	0.000793164	0.0168377
AT3G09160	157.037	279.773	34.3004	-3.02894	0.902312	-3.35687	0.000788306	0.0167504
AT2G15320	423.795	527.037	320.554	-0.717424	0.213687	-3.35736	0.000786894	0.0167504
AT4G08930	259.478	201.64	317.317	0.65513	0.195149	3.35708	0.000787711	0.0167504
AT5G64170	2156.08	1854.74	2457.43	0.406066	0.120932	3.35781	0.000785622	0.0167466
AT5G23020	8865.33	6771.11	10959.5	0.694788	0.206923	3.35772	0.000785892	0.0167466
AT1G10690	63.8942	90.3136	37.4747	-1.26802	0.377446	-3.35946	0.00078094	0.0166727
AT1G62480	207.043	273.392	140.694	-0.955278	0.284286	-3.36027	0.00077867	0.01664
AT3G24715	111.222	79.5488	142.896	0.842582	0.250737	3.36042	0.000778227	0.01664
AT1G64370	20305.1	17756	22854.1	0.364175	0.108337	3.3615	0.000775197	0.0165991
AT5G20150	620.966	427.953	813.979	0.92745	0.275906	3.36147	0.000775278	0.0165991
AT1G16960	201.878	146.287	257.47	0.814316	0.242208	3.36206	0.000773646	0.0165957
AT1G66920	716.96	899.131	534.789	-0.749792	0.222901	-3.36378	0.00076882	0.016508
AT5G61600	527.145	403.048	651.243	0.692098	0.205712	3.36441	0.000767071	0.0164862
AT2G01450	1965.81	1726.5	2205.13	0.353197	0.104949	3.36543	0.000764248	0.0164412
AT3G48630	12.5665	24.0597	1.07337	-4.51469	1.34126	-3.366	0.00076266	0.0164373
AT1G17890	458.768	534.255	383.281	-0.478542	0.142179	-3.36576	0.000763334	0.0164373
AT3G04550	5228.46	6304.82	4152.1	-0.602767	0.178961	-3.36815	0.000756752	0.0163485
AT2G38410	1043.04	900.397	1185.68	0.397073	0.117895	3.36804	0.000757058	0.0163485
AT4G21230	96.3971	59.1154	133.679	1.17849	0.34993	3.36778	0.000757758	0.0163485
AT1G33110	816.562	690.676	942.448	0.448768	0.133208	3.36893	0.000754599	0.0163274
AT2G45630	420.399	351.39	489.407	0.478455	0.14194	3.37082	0.000749441	0.0162314
AT5G27030	1266.79	1045.27	1488.31	0.510005	0.151252	3.37189	0.000746544	0.0161842
AT5G13800	8135.08	6662.3	9607.86	0.528214	0.156502	3.37513	0.000737797	0.01601
AT4G12040	920.145	1038.23	802.057	-0.372774	0.1104	-3.37658	0.000733934	0.0159416
AT5G08170	896.891	768.709	1025.07	0.415696	0.123089	3.3772	0.000732286	0.0159212
AT2G25950	298.258	351.069	245.447	-0.515192	0.152536	-3.37751	0.000731453	0.0159185
AT2G34930	325.569	259.856	391.282	0.590362	0.174667	3.37993	0.000725034	0.0157941
AT2G42300	715.477	600.064	830.89	0.469557	0.138911	3.38026	0.000724172	0.0157906
AT1G08757	5.76383	11.5277	0	-5.91954	1.75003	-3.38254	0.000718201	0.0156756
AT2G27080	34.6887	65.1888	4.18857	-3.96473	1.17208	-3.38264	0.000717937	0.0156756
AT2G36026	35.0516	16.1325	53.9708	1.74556	0.515439	3.38655	0.000707784	0.0154783
AT3G54140	2166.26	1820.13	2512.39	0.464929	0.137257	3.38728	0.000705888	0.0154519
AT4G29110	1130.1	864.479	1395.73	0.691495	0.204115	3.38776	0.000704646	0.0154397
AT2G15940	4.65703	9.31406	0	-5.61139	1.65596	-3.3886	0.000702492	0.0154075
AT1G65190	2143.44	2430.2	1856.68	-0.388425	0.114573	-3.39019	0.000698448	0.0153338
AT1G65486	42.3503	78.6015	6.09909	-3.69858	1.09086	-3.39051	0.000697639	0.015331
AT4G35480	674.656	584.976	764.336	0.386046	0.113842	3.39107	0.000696199	0.0153143
AT2G20515	24.6045	7.45501	41.7541	2.47449	0.729266	3.39313	0.000690999	0.0152148
AT3G01865	17.7422	5.51921	29.9651	2.44802	0.720931	3.39564	0.000684683	0.0150905
AT5G09290	63.3072	111.068	15.5467	-2.83701	0.834776	-3.39853	0.000677493	0.0149467
AT4G35750	10039.4	8421.77	11657	0.468971	0.137935	3.39995	0.000673987	0.014884
AT1G29800	590.589	502.735	678.444	0.43268	0.127236	3.4006	0.00067237	0.0148629
AT4G37980	3694.01	2543.55	4844.48	0.929432	0.273129	3.4029	0.000666744	0.014753
AT2G13810	64.3271	126.84	1.81398	-6.14343	1.80518	-3.40323	0.000665945	0.0147499
AT5G24650	944.035	825.391	1062.68	0.364592	0.10713	3.40326	0.000665863	0.0147499
AT2G23350	1541.54	1718.69	1364.39	-0.333171	0.0978446	-3.4051	0.000661402	0.0146782
AT5G38900	220.062	416.171	23.9531	-4.11851	1.2089	-3.40684	0.000657202	0.0145994
AT3G10210	479.875	558.743	401.008	-0.4783	0.140344	-3.40806	0.000654265	0.0145485
AT5G52780	832.333	985.276	679.389	-0.536465	0.157367	-3.40901	0.000651993	0.0145123
AT1G13470	204.39	405.496	3.28447	-6.95594	2.03994	-3.40987	0.000649942	0.0144957
AT1G56580	461.22	355.681	566.76	0.67197	0.197082	3.40959	0.000650602	0.0144957
AT3G02040	765.485	479.836	1051.13	1.13122	0.331776	3.40961	0.000650569	0.0144957
AT3G07060	92.6738	119.517	65.831	-0.862861	0.253002	-3.41049	0.000648465	0.0144912
AT3G48530	3416.55	3948.58	2884.52	-0.452814	0.132764	-3.41067	0.000648029	0.0144912
AT2G32190	46.7396	84.2553	9.22394	-3.18967	0.934522	-3.41316	0.000642143	0.0143785
AT5G37310	849.155	959.155	739.155	-0.375423	0.109965	-3.41401	0.000640145	0.0143481
AT3G03710	1462.9	1667.02	1258.78	-0.405586	0.118763	-3.4151	0.00063758	0.0143171
AT3G04290	4.41877	0	8.83755	5.64903	1.65424	3.41487	0.000638126	0.0143171
AT2G16600	10672.6	12237	9108.26	-0.426022	0.124707	-3.41618	0.000635065	0.0142769
AT3G56680	1581.24	1866.24	1296.24	-0.525976	0.153925	-3.41709	0.000632938	0.0142433
AT5G64100	11.6971	1.85787	21.5364	3.51508	1.02826	3.41849	0.0006297	0.0141847
AT5G47860	4497.12	3658	5336.25	0.544841	0.159364	3.41884	0.000628891	0.0141806
AT3G51760	54.4998	86.5285	22.4712	-1.94983	0.570266	-3.41916	0.000628156	0.0141783
AT2G28740	209.814	156.01	263.618	0.755894	0.220708	3.42486	0.000615127	0.0138982
AT3G04810	239.66	303.688	175.633	-0.791043	0.230933	-3.42542	0.000613852	0.0138833
AT1G01680	58.2066	102.302	14.1115	-2.85267	0.831915	-3.42904	0.000605718	0.0137131
AT2G20100	104.695	136.599	72.7904	-0.905857	0.264019	-3.43102	0.000601306	0.013627
AT4G36930	130.363	91.5892	169.137	0.883558	0.257391	3.43275	0.000597491	0.0135542
AT1G04800	36.4805	7.3461	65.615	3.15808	0.91996	3.43284	0.000597292	0.0135542
AT1G31690	28.3494	9.93156	46.7672	2.23604	0.651236	3.43353	0.000595777	0.0135426
AT4G38090	479.687	563.852	395.522	-0.511999	0.149049	-3.43509	0.000592351	0.0134784
AT5G39190	13.0344	21.9679	4.10093	-2.41603	0.702797	-3.43773	0.000586609	0.0133665
AT5G64940	1976.22	1619.1	2333.33	0.527003	0.153304	3.43763	0.000586839	0.0133665
AT2G22080	1159.8	994.301	1325.29	0.414391	0.120524	3.43825	0.000585486	0.0133628
AT3G61070	1846.83	1602.93	2090.72	0.383294	0.111418	3.44015	0.000581389	0.0132827
AT3G18490	12439.4	10369.9	14509	0.484534	0.140839	3.44035	0.000580965	0.0132827
AT1G55755	371.157	281.241	461.073	0.713116	0.20705	3.44417	0.000572825	0.0131137
AT1G72520	292.608	403.978	181.238	-1.15711	0.335821	-3.44562	0.000569752	0.0130567
AT4G21840	72.7302	144.095	1.36558	-6.71849	1.94929	-3.44663	0.000567631	0.0130213
AT3G51730	5011.83	4438.31	5585.35	0.331674	0.096133	3.45016	0.000560263	0.0128655
AT3G25620	89.298	59.8385	118.757	0.987743	0.28621	3.45112	0.000558272	0.0128328
AT2G38240	50.5098	99.639	1.38049	-6.17402	1.78789	-3.45325	0.000553869	0.0127447
AT3G57880	336.334	262.983	409.684	0.640764	0.185536	3.45358	0.000553205	0.0127424
AT2G45290	271.873	210.792	332.954	0.659853	0.191011	3.45453	0.00055125	0.0127104
AT3G03535	1358.55	1141.92	1575.18	0.464393	0.134415	3.45492	0.000550454	0.0127051
AT1G04953	137.01	89.9344	184.085	1.03168	0.298321	3.45829	0.000543623	0.0125603
AT5G55970	1076.62	863.814	1289.43	0.577744	0.167047	3.45857	0.000543041	0.0125598
AT1G64660	190.205	131.478	248.932	0.921107	0.26616	3.46072	0.000538729	0.0124729
AT3G27650	10.3441	19.3078	1.38049	-3.80619	1.0992	-3.46268	0.000534823	0.0123952
AT3G28320	4.90113	9.80226	0	-5.68731	1.64189	-3.46388	0.000532445	0.0123528
AT1G17600	192.539	265.307	119.77	-1.14878	0.331614	-3.46419	0.000531826	0.0123512
AT1G30110	49.357	28.8728	69.8411	1.27416	0.367717	3.46505	0.000530139	0.0123248
AT5G22090	3217.82	2749.25	3686.38	0.423232	0.122128	3.46547	0.000529305	0.0123181
AT3G13920	5327.05	5959.25	4694.85	-0.343914	0.0991738	-3.46779	0.000524751	0.0122248
AT4G27130	3347.93	3727.14	2968.72	-0.328457	0.0947019	-3.46833	0.000523705	0.0122131
AT3G26512	1242.2	1505.07	979.326	-0.620226	0.178706	-3.47064	0.000519213	0.0121209
AT1G13260	3090.23	2607.68	3572.78	0.454424	0.130887	3.47187	0.000516847	0.0120782
AT1G08920	1434.27	1267.43	1601.12	0.337086	0.0969462	3.47704	0.000506982	0.01186
AT2G43710	3213.82	2839.34	3588.29	0.337746	0.0971283	3.47732	0.000506462	0.01186
AT2G15480	639.237	513.831	764.643	0.573704	0.16492	3.47869	0.000503871	0.0118118
AT3G02910	1048.71	904.425	1193	0.399497	0.114763	3.48105	0.000499447	0.0117203
AT3G25560	413.803	333.357	494.248	0.568259	0.163232	3.4813	0.000498994	0.0117203
AT4G36900	482.316	399.401	565.231	0.500498	0.143753	3.48164	0.000498351	0.0117191
AT2G08460	8.34057	15.6805	1.00064	-3.93635	1.12913	-3.48617	0.000489987	0.0115344
AT4G29400	134.222	99.269	169.176	0.769898	0.22061	3.48986	0.00048327	0.0113883
AT3G15040	564.571	467.633	661.51	0.500318	0.143344	3.49033	0.00048242	0.0113801
AT4G24130	74.9058	47.9955	101.816	1.08814	0.311492	3.49332	0.000477049	0.0112653
AT3G60415	330.964	467.16	194.769	-1.26259	0.361336	-3.49423	0.000475432	0.0112476
AT4G34890	2361.44	2069.29	2653.59	0.358792	0.102672	3.49456	0.00047484	0.0112476
AT4G03230	323.896	265.465	382.326	0.526288	0.150619	3.49416	0.000475548	0.0112476
AT2G35470	302.667	238.47	366.865	0.621293	0.177816	3.49402	0.000475798	0.0112476
AT4G01500	50.057	30.0897	70.0243	1.21784	0.348499	3.49452	0.000474918	0.0112476
AT3G62950	152.51	96.1469	208.874	1.11974	0.320149	3.49755	0.000469558	0.0111587
AT3G59970	2958.8	3346.2	2571.39	-0.37973	0.108504	-3.49967	0.000465828	0.0110818
AT1G75410	2052.54	1814.13	2290.96	0.336864	0.0962454	3.50006	0.000465159	0.0110776
AT4G03620	16.3287	5.13993	27.5175	2.42687	0.69292	3.50239	0.000461103	0.0109926
AT1G69450	2498.21	2117.75	2878.67	0.442846	0.126391	3.50378	0.000458708	0.0109472
AT1G44760	199.758	138.446	261.07	0.914093	0.260571	3.50804	0.000451422	0.0107847
AT3G48310	1029.28	1241.29	817.277	-0.60279	0.1718	-3.50866	0.000450365	0.0107709
AT4G35270	1511.48	1326.04	1696.92	0.356078	0.101466	3.50934	0.000449213	0.0107548
AT1G45145	736.249	1003.84	468.658	-1.09895	0.31311	-3.50977	0.00044849	0.0107489
AT3G05830	161.52	120.271	202.768	0.754751	0.21491	3.51194	0.000444848	0.010673
AT2G34360	175.035	111.708	238.362	1.09536	0.311711	3.51402	0.000441383	0.0106012
AT5G59850	589.75	684.236	495.263	-0.466036	0.132602	-3.51456	0.000440491	0.0105911
AT5G44568	88.7756	149.327	28.2241	-2.40183	0.683112	-3.51602	0.000438074	0.0105443
AT3G19620	38.7405	60.4125	17.0685	-1.82732	0.519087	-3.52025	0.00043114	0.0103885
AT2G02220	729.823	892.82	566.827	-0.655491	0.186144	-3.52141	0.000429255	0.0103542
AT2G15050	1417.3	1668.49	1166.11	-0.516989	0.146804	-3.52164	0.00042889	0.0103542
AT1G77950	5.35043	10.7009	0	-5.81053	1.64896	-3.52375	0.00042549	0.0102854
AT1G26560	49.3699	72.8181	25.9217	-1.48611	0.421623	-3.52475	0.000423886	0.0102577
AT1G09430	2108.16	2366.14	1850.17	-0.354862	0.100666	-3.52513	0.000423281	0.0102541
AT5G59070	42.7142	62.9899	22.4384	-1.49187	0.422893	-3.52776	0.000419089	0.0101635
AT3G61880	666.559	503.505	829.613	0.720809	0.204303	3.52814	0.000418487	0.0101598
AT4G02520	7575.05	9973.85	5176.24	-0.946201	0.268104	-3.52923	0.000416763	0.0101312
AT1G21400	1264.58	1115.24	1413.91	0.342109	0.0969374	3.52918	0.000416857	0.0101312
AT2G30750	284.715	556.579	12.8508	-5.43543	1.53705	-3.53627	0.00040582	0.00988434
AT4G23640	1449.66	1614.83	1284.48	-0.329855	0.0931505	-3.5411	0.000398464	0.0097157
AT1G03230	367.923	289.413	446.433	0.626416	0.176856	3.54196	0.000397164	0.00969451
AT1G68500	56.2841	32.6666	79.9016	1.29324	0.365031	3.54281	0.000395889	0.00967389
AT5G58520	490.136	408.094	572.177	0.488088	0.137669	3.54537	0.000392069	0.00959098
AT1G51760	1150.86	1339.7	962.021	-0.477415	0.134556	-3.54809	0.000388032	0.00950254
AT1G78450	448.896	334.037	563.756	0.75482	0.212589	3.5506	0.00038435	0.00942266
AT4G17490	74.9307	41.7209	108.14	1.37234	0.3864	3.55159	0.000382908	0.00939754
AT5G02580	29.6484	8.83541	50.4615	2.51246	0.707366	3.55185	0.000382533	0.00939754
AT1G07180	166.878	119.772	213.985	0.837866	0.235582	3.55659	0.000375706	0.00924098
AT1G13330	60.2133	100.311	20.1153	-2.31182	0.649945	-3.55694	0.000375198	0.00923858
AT4G38380	554.102	443.51	664.694	0.583719	0.163763	3.56441	0.000364672	0.00898925
AT1G15960	1130.41	1367.99	892.824	-0.615524	0.172628	-3.56561	0.000363016	0.00895824
AT2G34210	12.7654	0.629271	24.9015	5.28984	1.48336	3.56613	0.00036229	0.00895016
AT2G47710	3336.79	3000.84	3672.75	0.291663	0.0817103	3.56948	0.00035769	0.00884623
AT4G25480	1157.67	898.3	1417.04	0.657844	0.184286	3.56969	0.000357406	0.00884623
AT5G28626	241.041	186.636	295.447	0.661872	0.185406	3.56986	0.000357174	0.00884623
AT1G80050	120.487	88.583	152.392	0.784167	0.219542	3.57184	0.000354487	0.00879605
AT2G15390	873.621	1118.07	629.171	-0.829399	0.232076	-3.57382	0.000351811	0.00874852
AT2G16660	3307.97	3998.32	2617.63	-0.611044	0.170991	-3.57354	0.000352182	0.00874852
AT5G20950	1450.99	1863.7	1038.27	-0.844141	0.236053	-3.57607	0.000348803	0.00868377
AT1G12240	1510.24	1806.32	1214.16	-0.573581	0.160351	-3.57703	0.00034752	0.00866141
AT4G21380	339.854	490.325	189.382	-1.37276	0.383669	-3.57798	0.00034626	0.00863959
AT3G14340	120.145	80.8916	159.399	0.976182	0.272809	3.57826	0.000345893	0.00863959
AT1G51440	156.08	101.974	210.186	1.04343	0.291617	3.57808	0.000346128	0.00863959
AT1G54575	1081.17	760.72	1401.62	0.881609	0.246278	3.57973	0.000343951	0.00861066
AT5G25260	56.8925	102.106	11.6791	-3.12126	0.871225	-3.58261	0.000340185	0.00852585
AT5G12420	120.943	172.882	69.0027	-1.32693	0.37031	-3.58328	0.000339301	0.0085132
AT3G61950	14.3922	3.82582	24.9585	2.70323	0.753728	3.58648	0.000335167	0.00841886
AT3G20600	128.747	188.047	69.448	-1.44043	0.401235	-3.58998	0.000330705	0.00831607
AT2G25250	657.211	758.192	556.23	-0.446762	0.124378	-3.59196	0.000328204	0.00826244
AT1G53170	479.179	612.18	346.177	-0.821854	0.228689	-3.59377	0.000325934	0.00822125
AT3G04840	1438.25	1622.06	1254.43	-0.37045	0.103081	-3.59377	0.000325932	0.00822125
AT3G04930	1602.41	1428.38	1776.44	0.314547	0.087531	3.59355	0.000326202	0.00822125
AT1G18880	294.994	241.454	348.533	0.529227	0.147194	3.59544	0.000323848	0.00818946
AT2G18350	150.806	196.818	104.793	-0.908059	0.252507	-3.59617	0.000322933	0.00817551
AT5G17990	1587.85	1952.08	1223.62	-0.673628	0.187313	-3.59627	0.000322816	0.00817551
AT1G61380	819.594	695.794	943.394	0.43957	0.122198	3.59719	0.000321672	0.00816197
AT1G51680	1107.31	1496.6	718.018	-1.05962	0.294432	-3.59886	0.000319612	0.00811888
AT1G75390	150.505	97.167	203.843	1.0662	0.29619	3.5997	0.000318582	0.00810186
AT2G32860	729.867	982.368	477.366	-1.04106	0.28873	-3.60566	0.000311364	0.00792727
AT5G25040	1191.43	1343.55	1039.32	-0.370032	0.102597	-3.60664	0.000310191	0.00790635
AT2G29350	547.886	1072.86	22.9141	-5.54992	1.53832	-3.60778	0.000308829	0.00788172
AT2G17710	2250.15	1745.75	2754.54	0.658215	0.182445	3.60774	0.000308874	0.00788172
AT1G11340	64.5487	40.5703	88.5271	1.12473	0.311633	3.60915	0.000307197	0.00785676
AT2G46070	248.994	180.462	317.527	0.81399	0.225031	3.61723	0.000297777	0.00762451
AT3G11930	4694.88	5293.99	4095.78	-0.370164	0.102311	-3.61803	0.000296856	0.0076096
AT5G22570	31.1991	59.5365	2.86171	-4.39502	1.21295	-3.62342	0.000290731	0.00746109
AT2G04032	5.64265	11.2853	0	-5.88798	1.62441	-3.62469	0.00028931	0.00743312
AT2G06995	5.23662	10.4732	0	-5.78239	1.5932	-3.62941	0.00028407	0.00730683
AT3G26614	5.09934	10.1987	0	-5.74345	1.58115	-3.63245	0.000280743	0.00722954
AT2G13420	57.7357	86.3936	29.0778	-1.57741	0.434141	-3.6334	0.000279709	0.00721117
AT5G19880	30.8823	61.7646	0	-8.3413	2.29415	-3.6359	0.000277011	0.00714982
AT5G36930	980.265	1282.76	677.774	-0.920629	0.253153	-3.63666	0.000276199	0.00713704
AT2G41430	20800.3	18692	22908.7	0.293499	0.0806838	3.63764	0.000275148	0.00711807
AT1G22990	48.783	85.4547	12.1113	-2.81934	0.774684	-3.63934	0.00027334	0.00707943
AT2G42360	73.1831	122.307	24.0588	-2.34284	0.643008	-3.64356	0.000268893	0.0069723
AT5G61820	5079.05	3884.78	6273.33	0.691276	0.189524	3.64743	0.000264871	0.00687943
AT1G04323	67.8139	38.4206	97.2072	1.33646	0.366423	3.6473	0.000265005	0.00687943
AT2G43500	1118.33	875.491	1361.17	0.636885	0.174481	3.65018	0.000262059	0.00681868
AT2G24010	22.7318	36.4698	8.99374	-2.02374	0.554253	-3.6513	0.00026092	0.00679691
AT3G15060	228.669	276.206	181.133	-0.608418	0.166349	-3.65748	0.000254706	0.00664275
AT2G33770	13329.7	11036.8	15622.7	0.501386	0.137082	3.65756	0.000254632	0.00664275
AT5G07280	25.186	11.4572	38.9149	1.76183	0.481553	3.65865	0.000253549	0.00662795
AT5G14940	853.77	723.593	983.946	0.44332	0.121114	3.66036	0.000251865	0.0065916
AT1G22570	1135.58	1403.06	868.094	-0.692416	0.189137	-3.66091	0.000251317	0.00658491
AT5G53750	105.452	69.1728	141.731	1.03212	0.281779	3.66285	0.000249425	0.00654297
AT3G28310	9.77032	18.8108	0.729883	-4.75156	1.29663	-3.66454	0.000247783	0.00650748
AT2G38490	26.2761	7.26596	45.2862	2.63618	0.719126	3.66582	0.000246551	0.00648271
AT3G14310	9358.97	10942.6	7775.34	-0.492942	0.134412	-3.66739	0.000245042	0.00645058
AT2G34660	3852.81	3165.06	4540.57	0.520587	0.141904	3.66857	0.00024391	0.00642831
AT1G01720	1130.04	904.155	1355.93	0.584484	0.159305	3.66896	0.000243537	0.00642601
AT1G52910	5.96629	0	11.9326	6.08469	1.65807	3.66974	0.000242798	0.00641403
AT4G20260	14597.7	12635.1	16560.3	0.390316	0.106344	3.67032	0.000242249	0.00640706
AT3G61900	97.348	64.7156	129.98	1.00635	0.274091	3.67158	0.000241057	0.00638304
AT1G74020	371.833	460.875	282.791	-0.705204	0.191971	-3.67349	0.000239256	0.00634636
AT2G32920	713.591	843.323	583.86	-0.53014	0.14432	-3.67335	0.000239389	0.00634636
AT3G08890	207.107	160.02	254.195	0.666608	0.181386	3.67508	0.000237771	0.00631835
AT3G04717	8.34399	16.688	0	-6.45192	1.75537	-3.67553	0.00023736	0.00631491
AT1G19960	1954.06	2237.75	1670.38	-0.422013	0.114791	-3.67635	0.000236594	0.00630198
AT3G25520	1899.81	2114.8	1684.82	-0.327787	0.0890945	-3.67909	0.000234069	0.00624212
AT3G13740	576.049	694.39	457.708	-0.602086	0.163545	-3.68146	0.000231898	0.00619157
AT5G05865	22.6796	42.5446	2.81462	-3.9285	1.06668	-3.68291	0.000230582	0.00616376
AT3G19350	5.81836	11.6367	0	-5.93185	1.61024	-3.68383	0.000229752	0.00615167
AT3G19550	306.313	423.127	189.499	-1.15792	0.314335	-3.68372	0.000229857	0.00615167
AT2G43000	93.9205	153.816	34.0246	-2.17262	0.589654	-3.68457	0.000229087	0.0061457
AT5G25250	606.569	870.154	342.984	-1.3431	0.364482	-3.68496	0.000228735	0.0061436
AT5G43870	597.536	457.203	737.869	0.690211	0.187144	3.68812	0.000225917	0.00607921
AT2G05100	22171.3	15694.2	28648.3	0.868223	0.235421	3.68795	0.000226067	0.00607921
AT1G13245	1950.67	1531.7	2369.65	0.629489	0.170624	3.68933	0.000224846	0.00606087
AT1G60110	5.88242	11.7648	0	-5.94975	1.61233	-3.69016	0.000224113	0.00604835
AT1G47960	849.096	710.31	987.883	0.475295	0.12861	3.69564	0.000219333	0.00592648
AT3G11280	1239.96	995.442	1484.48	0.576678	0.155989	3.69691	0.000218236	0.00591639
AT3G51895	745.91	556.536	935.285	0.749215	0.202672	3.69668	0.000218438	0.00591639
AT1G37150	44.6005	25.5747	63.6264	1.31421	0.355541	3.69638	0.000218697	0.00591639
AT4G35170	12.2732	24.1814	0.364942	-6.02622	1.62895	-3.69944	0.000216077	0.00586671
AT4G12470	902.502	558.464	1246.54	1.15804	0.312783	3.70237	0.000213594	0.00580631
AT1G15520	510.746	1001.98	19.5092	-5.68299	1.53125	-3.71134	0.000206162	0.00561105
AT1G07090	804.927	991.827	618.027	-0.681996	0.18355	-3.71558	0.00020274	0.0055246
AT3G27090	3636.93	4031.53	3242.33	-0.314336	0.084586	-3.71616	0.000202271	0.0055185
AT4G24480	658.29	507.554	809.027	0.672268	0.180721	3.71993	0.000199279	0.00544349
AT2G24940	2679.1	3073.98	2284.21	-0.428323	0.115125	-3.7205	0.000198829	0.00543781
AT3G04760	1573.05	1868.42	1277.69	-0.548648	0.147358	-3.72323	0.000196693	0.00538594
AT3G52290	120.062	73.9698	166.154	1.16777	0.313623	3.72349	0.000196489	0.00538594
AT5G23980	337.72	483.597	191.844	-1.33512	0.358231	-3.72696	0.0001938	0.00532429
AT4G23170	726.721	995.004	458.437	-1.11823	0.300056	-3.72675	0.000193968	0.00532429
AT5G63350	28.6841	9.11638	48.2519	2.39519	0.64249	3.72799	0.000193016	0.00531112
AT2G36270	224.628	150.581	298.674	0.986885	0.264594	3.72981	0.000191628	0.0052794
AT1G55740	35.1665	13.8289	56.5041	2.02474	0.54278	3.73032	0.000191234	0.00527502
AT1G01070	331.127	253.795	408.459	0.686375	0.183932	3.73167	0.000190214	0.00525331
AT3G22560	43.1061	21.986	64.2263	1.54484	0.413873	3.73263	0.000189489	0.00523974
AT1G31200	50.4626	79.0103	21.9149	-1.84737	0.494874	-3.73301	0.000189207	0.00523839
AT5G64780	78.9773	111.432	46.5226	-1.26294	0.338289	-3.73331	0.000188976	0.00523839
AT1G59640	168.434	122.351	214.518	0.810613	0.217103	3.73377	0.000188638	0.00523552
AT1G33590	3962.4	3261.21	4663.6	0.516055	0.138025	3.73885	0.000184865	0.00513716
AT3G56050	5583.35	6303.42	4863.28	-0.374271	0.100081	-3.73966	0.000184271	0.00512697
AT4G24670	82.374	56.1707	108.577	0.950161	0.254073	3.73972	0.000184227	0.00512697
AT2G01290	969.988	1164.09	775.886	-0.585543	0.15654	-3.74052	0.000183637	0.00512203
AT2G46330	631.609	811.215	452.002	-0.844362	0.225627	-3.74228	0.000182355	0.00509259
AT1G04353	336.152	274.336	397.969	0.537363	0.14344	3.74625	0.000179499	0.00501904
AT5G16530	121.187	174.171	68.2036	-1.34911	0.359788	-3.74973	0.000177028	0.00496713
AT5G25620	83.3067	116.247	50.3669	-1.2023	0.320683	-3.74917	0.000177421	0.00496713
AT4G02420	301.77	208.524	395.016	0.922115	0.245946	3.74926	0.000177356	0.00496713
AT2G36835	939.592	1168.61	710.577	-0.718026	0.191438	-3.7507	0.000176342	0.00495542
AT4G27020	598.648	491.568	705.728	0.521924	0.139072	3.75291	0.000174792	0.00491803
AT1G50950	278.997	224.295	333.698	0.573277	0.15275	3.75303	0.00017471	0.00491803
AT4G01070	3132.06	2537.71	3726.42	0.554244	0.147561	3.75603	0.000172627	0.00486929
AT4G24350	1236.06	1631.2	840.919	-0.955875	0.254435	-3.75686	0.000172058	0.00485935
AT1G53590	1349.28	1153.48	1545.08	0.421541	0.112102	3.76032	0.000169696	0.00479866
AT3G07340	83.1529	119.937	46.3685	-1.36802	0.363486	-3.76361	0.00016748	0.00474512
AT5G44005	551.134	446.343	655.926	0.554956	0.14746	3.76344	0.000167592	0.00474512
AT3G44400	292.144	380.347	203.942	-0.898078	0.238591	-3.76409	0.000167157	0.00474477
AT1G80160	60.6578	24.0756	97.2401	2.0086	0.533599	3.76425	0.000167046	0.00474477
AT2G29660	112.384	75.2261	149.543	0.992344	0.263485	3.76623	0.000165731	0.0047162
AT2G36590	34.0152	11.7093	56.3212	2.25987	0.599517	3.76949	0.000163583	0.00466097
AT2G30930	1669.37	1984.55	1354.2	-0.551047	0.146033	-3.77344	0.000161009	0.00459347
AT5G07770	471.322	595.192	347.452	-0.777112	0.205778	-3.77645	0.000159078	0.00454413
AT3G07700	3540.84	3157.21	3924.46	0.313957	0.0830846	3.77876	0.000157613	0.00450802
AT2G36430	440.744	548.326	333.162	-0.718958	0.190148	-3.78104	0.000156173	0.0044773
AT1G04313	75.0967	39.5263	110.667	1.48108	0.391739	3.78078	0.00015634	0.0044773
AT5G15190	166.596	105.09	228.101	1.11549	0.294951	3.78194	0.00015561	0.00446777
AT1G13080	354.653	266.947	442.359	0.728335	0.19242	3.78513	0.00015363	0.00441658
AT5G11740	2208.36	2849.04	1567.68	-0.862004	0.227711	-3.78551	0.000153393	0.0044154
AT2G36792	276.088	189.539	362.637	0.935938	0.247217	3.78589	0.00015316	0.00441433
AT1G22360	2026.49	1566.26	2486.71	0.667063	0.175966	3.79087	0.000150123	0.00433238
AT1G11580	404.432	498.242	310.623	-0.679941	0.179348	-3.79118	0.000149931	0.00433238
AT3G50930	212.443	334.126	90.7607	-1.88067	0.495103	-3.79855	0.000145547	0.0042164
AT1G33030	122.224	165.075	79.3735	-1.05709	0.2783	-3.79839	0.000145641	0.0042164
AT3G14200	488.985	379.209	598.761	0.659616	0.173664	3.79824	0.00014573	0.0042164
AT3G62860	343.201	257.473	428.93	0.73733	0.194073	3.79923	0.000145147	0.00421582
AT2G03550	1336.15	1680.29	992.016	-0.760742	0.200173	-3.80043	0.000144447	0.00420092
AT2G28200	216.495	150.185	282.804	0.913118	0.240261	3.80052	0.000144391	0.00420092
AT4G01490	11.4353	22.2349	0.635697	-5.03891	1.32538	-3.80186	0.000143611	0.00418746
AT5G65170	37.1569	57.1642	17.1496	-1.74477	0.458907	-3.802	0.00014353	0.00418746
AT4G07255	239.007	329.552	148.463	-1.15128	0.30221	-3.80954	0.000139223	0.00407005
AT5G09220	25651	29354.5	21947.5	-0.419484	0.109999	-3.81353	0.000136995	0.00401013
AT4G11170	27.2183	53.0454	1.39122	-5.25834	1.37803	-3.81585	0.000135715	0.00397783
AT2G24160	336.389	475.051	197.726	-1.26437	0.331306	-3.81632	0.000135454	0.00397538
AT2G36050	156.047	101.704	210.391	1.04916	0.274892	3.81662	0.000135294	0.00397538
AT1G53690	9.18319	0.65385	17.7125	4.7848	1.2535	3.81714	0.000135008	0.00397267
AT2G27720	982.062	1114.36	849.761	-0.390814	0.10236	-3.81804	0.000134514	0.00396332
AT5G63810	2161.18	2749.66	1572.7	-0.80614	0.210612	-3.82762	0.00012939	0.00381734
AT1G31580	14429.8	19526.2	9333.39	-1.06494	0.278092	-3.82946	0.000128424	0.00379384
AT3G13229	43.9164	17.9219	69.911	1.95732	0.510789	3.83195	0.000127132	0.0037606
AT5G60390	13760.9	15174.8	12346.9	-0.297503	0.0776145	-3.83308	0.000126549	0.00374827
AT4G25070	36.6329	68.0336	5.23212	-3.70504	0.966092	-3.83507	0.000125526	0.0037229
AT1G67000	74.0097	113.363	34.6559	-1.70882	0.445371	-3.83686	0.000124617	0.00370417
AT5G06710	182.159	125.001	239.316	0.938013	0.244488	3.83664	0.00012473	0.00370417
AT2G38080	13.8685	24.6987	3.03828	-3.00615	0.783373	-3.83744	0.000124323	0.00370187
AT2G43820	821.297	614.018	1028.58	0.74394	0.193833	3.83804	0.000124021	0.00369777
AT3G50280	13.3121	26.3063	0.317849	-6.14876	1.6019	-3.83842	0.000123828	0.00369693
AT5G13210	353.333	453.392	253.275	-0.838413	0.21831	-3.84046	0.000122802	0.00367114
AT3G01615	30.1287	12.2767	47.9806	1.97051	0.512705	3.84335	0.000121364	0.00363301
AT1G35620	1081.49	1248.25	914.716	-0.448428	0.116664	-3.84376	0.000121163	0.00363181
AT2G46660	275.136	206.742	343.529	0.733126	0.19045	3.84944	0.000118391	0.00355346
AT2G21187	338.372	268.704	408.041	0.602834	0.15656	3.85049	0.00011788	0.00354287
AT5G42270	7524.6	8824	6225.2	-0.503383	0.13071	-3.85115	0.000117564	0.0035381
AT3G16520	3740.13	3131.29	4348.98	0.473833	0.122915	3.85497	0.000115745	0.00348802
AT4G13570	205.072	262.216	147.928	-0.82682	0.214452	-3.85551	0.000115491	0.00348504
AT3G09940	98.2638	196.163	0.364942	-9.0469	2.34578	-3.85668	0.000114939	0.00347305
AT4G13577	17.6588	30.5661	4.75153	-2.67541	0.693408	-3.85835	0.000114156	0.00345401
AT3G62455	22.5336	38.6783	6.38895	-2.61385	0.677326	-3.85908	0.000113815	0.00344836
AT5G65870	188.452	123.321	253.583	1.0386	0.268864	3.86293	0.000112034	0.00339898
AT1G60610	327.14	254.92	399.36	0.647392	0.167395	3.86745	0.00010998	0.00334117
AT5G45650	1699.83	1457.06	1942.6	0.415357	0.107357	3.86894	0.000109308	0.00332526
AT2G29630	37580.2	42209.9	32950.4	-0.357312	0.0923187	-3.87042	0.000108649	0.00330967
AT2G39980	528.174	395.667	660.68	0.740826	0.191305	3.87249	0.000107729	0.00328611
AT1G60190	265.085	176.377	353.793	1.00382	0.258988	3.87594	0.000106213	0.00324426
AT3G10870	79.684	50.4604	108.908	1.10964	0.286218	3.87689	0.000105799	0.00323601
AT5G14640	1091.87	856.621	1327.12	0.631895	0.162968	3.87742	0.00010557	0.00323342
AT1G68110	195.927	257.978	133.876	-0.94337	0.242889	-3.88396	0.00010277	0.00315194
AT3G07940	805.109	679.052	931.166	0.45566	0.117305	3.8844	0.000102584	0.00315146
AT5G05000	451.031	372.484	529.579	0.507492	0.13064	3.88466	0.000102471	0.00315146
AT2G32120	80.0179	50.6847	109.351	1.10998	0.285758	3.88433	0.000102614	0.00315146
AT2G20580	3780.72	3300.92	4260.53	0.36838	0.0948083	3.88553	0.000102107	0.00314879
AT3G49910	1910.04	2137.76	1682.31	-0.345857	0.0889853	-3.88668	0.000101625	0.00313825
AT1G03060	2158.15	2399.96	1916.35	-0.324748	0.0835263	-3.88798	0.000101083	0.0031258
AT3G01995	118.115	82.0243	154.205	0.908835	0.233751	3.88805	0.000101053	0.0031258
AT3G63180	716.139	836.306	595.971	-0.488402	0.125552	-3.89003	0.00010023	0.00310796
AT5G22540	16.3666	29.2573	3.47596	-3.079	0.790647	-3.89427	9.84937e-05	0.00305834
AT1G62660	662.732	470.859	854.605	0.859896	0.22057	3.89852	9.67809e-05	0.00301122
AT3G22565	6.15729	0	12.3146	6.1225	1.57053	3.89837	9.68422e-05	0.00301122
AT3G02840	16.273	32.1918	0.354214	-6.4401	1.65153	-3.89948	9.63981e-05	0.00300572
AT2G23950	891.3	1082	700.596	-0.627223	0.160787	-3.90095	9.58179e-05	0.00299178
AT4G23320	71.2474	120.432	22.0631	-2.45559	0.629338	-3.90186	9.54544e-05	0.00298458
AT5G24160	1875.48	1510.98	2239.98	0.567662	0.145443	3.90298	9.50153e-05	0.00297498
AT3G11450	1500.73	1689.7	1311.76	-0.365371	0.0935996	-3.90356	9.47893e-05	0.00297205
AT1G15002	270.247	176.372	364.121	1.04594	0.267759	3.90627	9.37312e-05	0.00294298
ATMG00110	63.7729	33.141	94.4049	1.50814	0.385933	3.90777	9.31536e-05	0.00292893
AT3G48020	234.365	155.356	313.375	1.01087	0.258419	3.91174	9.16332e-05	0.00288516
AT3G32980	111.534	172.074	50.9945	-1.75651	0.448668	-3.91495	9.04218e-05	0.00285101
AT3G17000	1281.48	1109.72	1453.24	0.389373	0.0994224	3.91634	8.99017e-05	0.0028386
AT3G54830	437.804	548.753	326.855	-0.74723	0.190539	-3.92167	8.7938e-05	0.0027805
AT3G48650	62.0659	110.51	13.6223	-3.02335	0.770639	-3.92317	8.73927e-05	0.00276715
AT2G05620	1824.7	1543.31	2106.1	0.448479	0.114298	3.92375	8.71803e-05	0.00276432
AT3G18550	28.6517	9.32583	47.9776	2.36988	0.603844	3.92466	8.68508e-05	0.00275776
AT2G25000	88.7542	145.41	32.0982	-2.17989	0.5549	-3.92844	8.54979e-05	0.00271864
AT2G13555	43.5296	20.1025	66.9567	1.73315	0.439338	3.94492	7.98265e-05	0.0025419
AT4G06410	230.105	172.537	287.673	0.737779	0.186898	3.9475	7.89714e-05	0.00251823
AT1G33720	618.326	913.281	323.371	-1.49787	0.379412	-3.94787	7.88488e-05	0.0025179
AT1G34200	559.553	678.847	440.259	-0.623901	0.157544	-3.96016	7.48988e-05	0.00239575
AT2G03530	2087.28	1715.1	2459.45	0.520197	0.131359	3.9601	7.49172e-05	0.00239575
AT2G44980	284.205	220.224	348.186	0.661709	0.16699	3.96257	7.4146e-05	0.00237786
AT5G11090	998.75	778.415	1219.09	0.646867	0.163196	3.96373	7.37868e-05	0.00236972
AT3G14110	1328.71	1088.85	1568.57	0.526288	0.132741	3.96477	7.34675e-05	0.00236284
AT2G40475	175.733	102.724	248.742	1.27415	0.321322	3.96533	7.32936e-05	0.00236062
AT4G14270	4219.5	3662.47	4776.53	0.383089	0.0965183	3.96908	7.21503e-05	0.00232713
AT5G40010	39.7528	76.2789	3.22665	-4.57986	1.1535	-3.97041	7.17504e-05	0.00231756
AT2G35935	24.8367	45.3734	4.30003	-3.42097	0.860637	-3.97493	7.03994e-05	0.00227719
AT1G80920	7114.79	6221.71	8007.87	0.364211	0.0915481	3.97836	6.93925e-05	0.00224786
AT3G28340	27.6704	50.5464	4.79444	-3.39572	0.853269	-3.97966	6.90134e-05	0.0022388
AT1G60470	25.4363	50.2369	0.635697	-6.23253	1.56427	-3.98431	6.76762e-05	0.0021986
AT3G13750	12554.2	15354.9	9753.48	-0.65469	0.164274	-3.98536	6.7377e-05	0.00219204
AT2G21370	678.045	795.365	560.724	-0.503995	0.126405	-3.98714	6.68745e-05	0.00217885
AT3G18610	74.9109	105.241	44.5807	-1.23375	0.30935	-3.9882	6.65763e-05	0.00217228
AT5G01880	291.413	220.085	362.74	0.720099	0.180413	3.99139	6.56874e-05	0.00214756
AT3G09910	49.3171	26.4828	72.1514	1.44368	0.361711	3.99126	6.5723e-05	0.00214756
AT1G54200	49.2481	74.5575	23.9388	-1.64261	0.411106	-3.99558	6.45352e-05	0.00211489
AT1G17610	122.59	180.928	64.2525	-1.495	0.37395	-3.99785	6.39192e-05	0.00209776
AT3G21100	338.113	264.4	411.827	0.638597	0.159686	3.99909	6.35864e-05	0.00208989
AT3G62590	273.446	185.961	360.931	0.957807	0.239321	4.00218	6.27617e-05	0.00206581
AT3G26320	146.815	226.814	66.8169	-1.76206	0.4396	-4.00833	6.115e-05	0.00201571
AT2G27830	2518.88	2052.29	2985.47	0.54076	0.134903	4.00851	6.11037e-05	0.00201571
AT1G73620	17.3918	2.5427	32.2408	3.66044	0.912815	4.01006	6.07045e-05	0.00200691
AT3G03680	287.501	215.946	359.056	0.73262	0.182679	4.01043	6.06078e-05	0.00200666
AT1G20390	27.135	48.7009	5.56906	-3.13252	0.77957	-4.01827	5.86274e-05	0.00194396
AT4G14740	645.516	496.245	794.787	0.679217	0.168776	4.02437	5.7128e-05	0.00189704
AT2G30550	926.955	1166.75	687.162	-0.763322	0.189514	-4.02778	5.63055e-05	0.00187249
AT1G17860	164.646	242.507	86.784	-1.48351	0.368218	-4.02889	5.60398e-05	0.00186641
AT4G33040	1230.12	926.581	1533.66	0.727143	0.180467	4.02923	5.59592e-05	0.00186641
AT4G22920	952.158	782.333	1121.98	0.52044	0.129129	4.0304	5.56823e-05	0.00186002
AT1G14870	96.4489	168.92	23.9775	-2.81796	0.698579	-4.03385	5.48707e-05	0.00184028
AT5G22608	29.7351	49.7723	9.69798	-2.36351	0.585981	-4.03342	5.49707e-05	0.00184028
AT1G58380	426.088	536.313	315.862	-0.763329	0.18921	-4.03429	5.47677e-05	0.00184028
AT4G04420	64.5085	19.5822	109.435	2.47946	0.614754	4.03325	5.50096e-05	0.00184028
AT3G08885	16.3219	3.88675	28.757	2.89639	0.717164	4.03867	5.37542e-05	0.00180905
AT5G59570	87.0037	126.174	47.8338	-1.40336	0.346684	-4.04796	5.16655e-05	0.00174137
AT2G08455	10.9311	21.1431	0.719156	-4.9283	1.21728	-4.04863	5.15175e-05	0.00174129
AT2G32650	272.577	335.601	209.552	-0.68058	0.168114	-4.04832	5.15857e-05	0.00174129
AT4G33150	1092.44	760.259	1424.63	0.905693	0.22355	4.05142	5.09079e-05	0.00172358
AT1G30250	4218.55	2981.3	5455.8	0.871884	0.214842	4.05825	4.94413e-05	0.00167645
AT3G09270	102.073	204.146	0	-10.0662	2.47755	-4.06295	4.84557e-05	0.00164552
AT3G07925	389.405	482.915	295.895	-0.706272	0.17382	-4.06325	4.83941e-05	0.00164552
AT5G61340	585.594	473.322	697.866	0.560488	0.137935	4.06342	4.83584e-05	0.00164552
AT2G23000	18.1045	4.13778	32.0713	2.94996	0.725047	4.06864	4.72884e-05	0.00161319
AT2G01660	177.773	123.064	232.483	0.917142	0.224966	4.0768	4.56595e-05	0.00155999
AT5G47130	34.3279	61.4397	7.21612	-3.08819	0.757367	-4.07753	4.5516e-05	0.00155958
AT3G03855	223.992	311.13	136.854	-1.1845	0.290516	-4.07722	4.55782e-05	0.00155958
AT2G22821	6.84347	13.6869	0	-6.16804	1.51251	-4.078	4.54239e-05	0.00155904
AT3G14940	167.776	111.115	224.437	1.01202	0.247954	4.08149	4.47482e-05	0.0015382
AT1G73870	333.973	224.311	443.634	0.983815	0.240798	4.08564	4.39552e-05	0.00151326
AT4G01440	345.04	236.437	453.643	0.939719	0.229937	4.08685	4.37268e-05	0.0015077
AT5G06330	24.1249	46.8329	1.41686	-5.06575	1.23925	-4.08777	4.35547e-05	0.00150407
AT2G31280	1174.46	936.625	1412.3	0.592232	0.144575	4.09635	4.19717e-05	0.00145164
AT1G57860	525.331	641.397	409.265	-0.647714	0.15805	-4.09815	4.16467e-05	0.00144262
AT5G03210	218.757	133.47	304.045	1.18704	0.289524	4.09998	4.13178e-05	0.00143343
AT1G67865	11407.3	9449.8	13364.7	0.500108	0.12189	4.10295	4.07907e-05	0.00141734
AT4G38780	66.6987	38.4186	94.9788	1.30327	0.317572	4.10387	4.06289e-05	0.00141585
AT4G02000	58.8419	27.8323	89.8516	1.69085	0.412045	4.10355	4.06851e-05	0.00141585
AT2G30790	82.4554	116.564	48.3463	-1.27169	0.309671	-4.10659	4.01542e-05	0.00140172
AT1G08810	175.098	112.59	237.605	1.07625	0.26206	4.10689	4.01027e-05	0.00140172
AT1G52040	4605.69	7894.92	1316.47	-2.58425	0.62902	-4.10838	3.98449e-05	0.00139526
AT1G54120	7.18536	14.3707	0	-6.2379	1.51797	-4.10937	3.96746e-05	0.00139414
AT2G24870	6.82261	13.6452	0	-6.16411	1.50013	-4.10905	3.97288e-05	0.00139414
AT3G51450	201.825	285.63	118.019	-1.27622	0.310566	-4.10931	3.96835e-05	0.00139414
AT4G23430	710.745	574.553	846.938	0.559305	0.13612	4.10892	3.97511e-05	0.00139414
AT4G13930	1801.25	2047.68	1554.81	-0.396961	0.0965262	-4.11247	3.91447e-05	0.0013815
AT2G22240	441.907	340.319	543.495	0.676186	0.16433	4.11481	3.87491e-05	0.00136968
AT5G19140	52473.2	61494.9	43451.6	-0.501048	0.121748	-4.11545	3.8643e-05	0.00136808
AT5G25900	1374.43	1075.06	1673.8	0.638719	0.155085	4.11852	3.81311e-05	0.00135209
AT2G42840	8.94847	0	17.8969	6.66659	1.61853	4.11891	3.80668e-05	0.00135194
AT3G30122	10.6526	20.9402	0.364942	-5.81801	1.41178	-4.12103	3.77178e-05	0.00134167
AT2G42690	2788.88	3262.11	2315.64	-0.494711	0.119835	-4.12828	3.65492e-05	0.00130216
AT3G05630	320.756	216.558	424.954	0.972705	0.235595	4.12872	3.64787e-05	0.00130171
AT5G65010	611.994	844.173	379.816	-1.15268	0.278805	-4.13437	3.55937e-05	0.00127368
AT5G14180	30.9125	11.7927	50.0323	2.08591	0.504564	4.13409	3.56366e-05	0.00127368
AT5G13930	17.3544	0.635676	34.0731	5.73846	1.38781	4.13491	3.55101e-05	0.00127321
AT3G44310	16865.9	13253.1	20478.7	0.627803	0.151633	4.14028	3.46887e-05	0.00124574
AT1G56610	660.934	792.319	529.549	-0.580845	0.14025	-4.14149	3.45057e-05	0.00124116
AT4G02150	460.296	338.305	582.287	0.783329	0.189139	4.14155	3.44962e-05	0.00124116
AT2G07485	7.13993	14.2799	0	-6.22965	1.5038	-4.1426	3.43385e-05	0.00124108
AT5G19740	784.85	536.149	1033.55	0.946654	0.228537	4.14224	3.43932e-05	0.00124108
AT1G01060	76.947	43.3279	110.566	1.35446	0.326643	4.1466	3.37453e-05	0.00122162
AT2G21870	2789.27	3192.99	2385.55	-0.420494	0.10138	-4.14769	3.35849e-05	0.00121778
AT3G26510	1635.21	1985.04	1285.38	-0.627217	0.150855	-4.15775	3.21396e-05	0.00116725
AT5G19470	349.708	198.042	501.375	1.33985	0.322191	4.15855	3.20278e-05	0.00116508
AT3G46690	18.5675	35.4259	1.70907	-4.36735	1.04936	-4.1619	3.15607e-05	0.00114995
AT1G67820	64.7659	30.6004	98.9314	1.691	0.405682	4.16829	3.06899e-05	0.00112003
AT5G10140	52.4904	85.2682	19.7125	-2.1202	0.508316	-4.17103	3.03229e-05	0.00110944
AT5G48250	2615.58	3081.27	2149.89	-0.519579	0.124575	-4.17082	3.03502e-05	0.00110944
AT3G07570	208.57	266.381	150.76	-0.820522	0.19666	-4.17228	3.01561e-05	0.00110594
AT2G32170	618.908	731.083	506.732	-0.528146	0.126416	-4.17784	2.94296e-05	0.00108106
AT5G28770	307.265	200.952	413.579	1.04132	0.249027	4.18154	2.89543e-05	0.00106534
AT4G19170	26251.3	21961.2	30541.4	0.475811	0.113707	4.18454	2.85739e-05	0.00105307
AT3G13460	8565.29	9731.53	7399.06	-0.395346	0.0944682	-4.18496	2.85213e-05	0.00105285
AT3G09520	30.0533	56.2293	3.87726	-3.86938	0.923698	-4.18901	2.80171e-05	0.00103594
AT5G25890	240.533	168.987	312.08	0.884305	0.211064	4.18974	2.79272e-05	0.00103432
AT5G41830	9.11859	18.2372	0	-6.57978	1.56883	-4.19408	2.73982e-05	0.00101782
AT3G29680	80.649	118.143	43.1552	-1.45429	0.346774	-4.19376	2.74365e-05	0.00101782
AT1G58250	1855.53	2146.38	1564.68	-0.456122	0.108611	-4.19958	2.67407e-05	0.000995295
AT1G53910	4874.88	3879.88	5869.87	0.597354	0.141999	4.20675	2.59066e-05	0.000965846
AT5G18130	7306.48	5775.45	8837.5	0.613753	0.145884	4.20714	2.58623e-05	0.000965799
AT5G49665	223.383	168.617	278.149	0.72347	0.171942	4.20763	2.58064e-05	0.000965313
AT1G65481	13.8166	27.6332	0	-7.18133	1.70543	-4.21086	2.54402e-05	0.000953203
AT3G52340	492.124	378.332	605.916	0.678917	0.161166	4.21254	2.52516e-05	0.000947716
AT2G40100	314.167	499.867	128.467	-1.96104	0.465461	-4.2131	2.51889e-05	0.000946943
AT5G20190	5865.97	4712.08	7019.85	0.575064	0.136473	4.21377	2.51148e-05	0.000945739
AT3G05165	2613.76	2074.7	3152.82	0.603871	0.143132	4.21898	2.45412e-05	0.000925691
AT1G32450	624.813	446.855	802.772	0.845137	0.200278	4.21981	2.44506e-05	0.000923823
AT3G13720	1118.57	934.804	1302.33	0.478409	0.113342	4.22093	2.43292e-05	0.000920781
AT2G31750	580.125	400.593	759.656	0.922479	0.218545	4.22101	2.43215e-05	0.000920781
AT5G46350	64.169	118.527	9.81127	-3.59877	0.851455	-4.22661	2.37242e-05	0.000900917
AT1G05420	13.402	1.56409	25.24	3.99192	0.943566	4.23068	2.32988e-05	0.000886261
AT2G34690	1042.71	1199.87	885.552	-0.438663	0.103583	-4.23488	2.28671e-05	0.000871315
AT1G69480	100.525	55.0455	146.005	1.40384	0.331485	4.23498	2.28569e-05	0.000871315
AT5G03350	450.151	872.378	27.9228	-4.96606	1.17206	-4.23704	2.2649e-05	0.000865938
AT1G06830	147.206	101.228	193.184	0.933065	0.220078	4.2397	2.23815e-05	0.000857171
AT2G22425	371.736	450.576	292.896	-0.621494	0.146574	-4.24013	2.23386e-05	0.000856986
AT1G61580	198.83	248.685	148.975	-0.738966	0.174252	-4.24078	2.2274e-05	0.000855969
AT5G64572	1643.39	1255.21	2031.58	0.694696	0.163711	4.24342	2.20138e-05	0.000847419
AT5G26280	25.2052	5.1015	45.309	3.15158	0.742363	4.24533	2.18273e-05	0.000841679
AT5G16570	1286.99	1834.02	739.963	-1.30895	0.307429	-4.25773	2.06512e-05	0.000797699
AT1G34210	735.437	593.34	877.534	0.56516	0.132717	4.25838	2.05915e-05	0.00079676
AT5G45820	545.715	381.584	709.846	0.896071	0.210242	4.2621	2.02519e-05	0.000784972
AT5G08260	991.715	773.05	1210.38	0.647098	0.151761	4.26393	2.00859e-05	0.000779882
AT2G01850	1928.82	2375.58	1482.07	-0.680864	0.159561	-4.2671	1.98034e-05	0.000770243
AT4G02280	418.201	230.528	605.875	1.39281	0.32598	4.27268	1.93141e-05	0.000752514
AT3G57680	789.689	598.626	980.752	0.712568	0.166681	4.27503	1.91109e-05	0.000745888
AT1G71030	2764.3	2154.94	3373.65	0.646884	0.151033	4.28307	1.8433e-05	0.000720682
AT4G34350	4437.92	3771.3	5104.55	0.43666	0.101834	4.28795	1.8033e-05	0.000706272
AT1G16400	1341.75	1010.68	1672.82	0.72712	0.169572	4.28797	1.80315e-05	0.000706272
AT2G31070	1132.23	955.154	1309.3	0.45539	0.106171	4.28919	1.79322e-05	0.000704779
AT3G06130	167.666	98.3887	236.944	1.26984	0.296005	4.28992	1.78734e-05	0.0007037
AT5G35420	8.23079	16.4616	0	-6.4325	1.49861	-4.29232	1.76818e-05	0.000697377
AT2G13430	11.4799	22.6056	0.354214	-5.93008	1.3795	-4.29871	1.71798e-05	0.000678768
AT1G55860	7672.85	8651.02	6694.67	-0.369844	0.0860195	-4.29954	1.71153e-05	0.000677411
AT3G03370	59.2355	86.5327	31.9384	-1.44192	0.335222	-4.3014	1.69726e-05	0.000672948
AT5G23210	605.739	823.082	388.396	-1.08328	0.251638	-4.30489	1.67069e-05	0.000663584
AT2G41210	474.581	368.237	580.924	0.657315	0.15261	4.30716	1.65362e-05	0.000657964
AT3G23790	1914.19	1379.85	2448.52	0.827524	0.191884	4.31262	1.61334e-05	0.000643077
AT5G43950	177.438	230.243	124.632	-0.8858	0.205352	-4.31358	1.60635e-05	0.000641426
AT3G14720	922.444	726.999	1117.89	0.621093	0.143814	4.31872	1.56939e-05	0.000627785
AT3G12040	287.332	195.475	379.189	0.95744	0.221688	4.31886	1.56837e-05	0.000627785
AT1G25370	247.567	166.938	328.195	0.9759	0.225935	4.31939	1.56462e-05	0.000627785
AT2G26360	84.6004	47.6653	121.536	1.34903	0.312203	4.321	1.55327e-05	0.000624669
AT1G69040	492.55	359.381	625.719	0.799487	0.184959	4.32251	1.54263e-05	0.000621502
AT2G34680	1030.47	1323.93	737.02	-0.845224	0.195452	-4.32447	1.52899e-05	0.000617112
AT1G64950	2607.97	3079.15	2136.79	-0.527209	0.121892	-4.3252	1.52392e-05	0.000616172
AT3G05845	14.7282	29.0915	0.364942	-6.29437	1.45292	-4.33222	1.47613e-05	0.000597927
AT3G01205	1074.18	912.154	1236.2	0.438677	0.10124	4.33305	1.47056e-05	0.000596746
AT3G12200	1159.87	927.235	1392.5	0.586706	0.135375	4.33392	1.46479e-05	0.00059548
AT4G02940	1197.56	1007.89	1387.23	0.461007	0.106345	4.33503	1.45742e-05	0.000593555
AT3G17800	2951.51	2451.46	3451.56	0.493748	0.113896	4.33508	1.45706e-05	0.000593555
AT3G28880	81.7567	125.301	38.2128	-1.7186	0.396254	-4.33712	1.44359e-05	0.000590062
AT2G33170	869.303	1079.79	658.811	-0.713546	0.164476	-4.33829	1.43595e-05	0.000588808
AT2G05380	16687.7	11757.8	21617.5	0.878554	0.202526	4.33799	1.43791e-05	0.000588808
AT3G29120	101.316	141.432	61.2008	-1.20575	0.277515	-4.34481	1.39398e-05	0.000572908
AT2G03540	58.7845	31.1346	86.4345	1.47446	0.339211	4.34673	1.38182e-05	0.000568952
AT2G32520	924.327	747.533	1101.12	0.558793	0.128465	4.34976	1.36285e-05	0.000562171
AT5G44567	51.9074	103.497	0.317849	-8.12434	1.86699	-4.35157	1.35163e-05	0.000558567
AT5G25840	568.049	425.273	710.825	0.740143	0.169708	4.36127	1.29312e-05	0.00053537
AT2G38110	38.5267	18.1986	58.8547	1.6932	0.387788	4.36631	1.26364e-05	0.00052413
AT1G66390	48.3778	5.05442	91.7011	4.17834	0.956294	4.3693	1.24645e-05	0.000517957
AT2G38180	381.539	257.692	505.385	0.97237	0.222504	4.37013	1.24175e-05	0.00051696
AT2G23170	48.7817	87.782	9.78144	-3.16972	0.725111	-4.37135	1.23478e-05	0.00051501
AT1G49240	5760.92	6640.77	4881.08	-0.444101	0.10158	-4.37193	1.23155e-05	0.000514616
AT1G20070	869.878	590.261	1149.5	0.96201	0.219802	4.37671	1.20485e-05	0.0005044
AT5G58960	1581.01	1240.42	1921.6	0.63167	0.14429	4.37777	1.199e-05	0.000502888
AT3G48320	742.299	903.455	581.143	-0.636729	0.145322	-4.3815	1.17863e-05	0.000495268
AT2G25850	1361.55	1588.86	1134.24	-0.48628	0.11093	-4.38367	1.16698e-05	0.00049129
AT2G15790	272.846	197.138	348.553	0.823058	0.187702	4.38492	1.16026e-05	0.000489378
AT4G34860	222.792	135.686	309.898	1.19227	0.271786	4.38679	1.15038e-05	0.000486121
AT5G11210	38.7802	76.5235	1.037	-6.20816	1.41492	-4.38762	1.14595e-05	0.000485163
AT3G06955	21.0627	39.083	3.04247	-3.66975	0.836215	-4.38853	1.14119e-05	0.00048406
AT1G59950	65.3914	112.49	18.2928	-2.62053	0.596838	-4.39068	1.12995e-05	0.000480196
AT4G17770	1383.83	1035.78	1731.87	0.741996	0.168947	4.39187	1.12379e-05	0.000478482
AT1G07050	1977.31	2492.58	1462.04	-0.770117	0.175333	-4.39231	1.12151e-05	0.000478418
AT1G76690	876.579	502.933	1250.23	1.31374	0.299029	4.39335	1.11618e-05	0.000477258
AT3G05180	127.876	67.5255	188.226	1.4771	0.33622	4.39325	1.11667e-05	0.000477258
AT4G17970	160.468	103.406	217.53	1.07318	0.244172	4.39518	1.10681e-05	0.00047485
AT2G22780	1555.01	1844.46	1265.56	-0.543611	0.123563	-4.39947	1.08514e-05	0.000466446
AT4G04450	320.691	232.166	409.215	0.81744	0.185731	4.4012	1.07653e-05	0.000463629
AT3G06380	1349.83	1567.35	1132.31	-0.468775	0.106465	-4.40311	1.06709e-05	0.000460447
AT5G28230	9.22861	18.4572	0	-6.59731	1.49654	-4.40837	1.04151e-05	0.000450272
AT2G31110	531.805	327.3	736.31	1.17013	0.265397	4.40899	1.03854e-05	0.000449856
AT2G01540	326.307	402.305	250.309	-0.683627	0.155023	-4.40983	1.03452e-05	0.000449112
AT3G50840	1912.27	1479.89	2344.65	0.663886	0.150518	4.41069	1.03044e-05	0.000449112
AT5G66400	674.963	419.813	930.113	1.1472	0.260136	4.40999	1.03376e-05	0.000449112
AT1G48100	227.383	118.612	336.154	1.50327	0.340895	4.40976	1.03483e-05	0.000449112
AT5G17860	275.056	159.362	390.75	1.29305	0.2931	4.41163	1.02594e-05	0.00044872
AT2G35170	163.928	234.017	93.8383	-1.32038	0.299233	-4.41253	1.02167e-05	0.000448355
AT3G22970	6469.95	7360.56	5579.35	-0.399793	0.0906103	-4.41223	1.02311e-05	0.000448355
AT5G58390	12.5686	24.783	0.354214	-6.06306	1.37365	-4.41383	1.01559e-05	0.0004468
AT5G41590	96.1294	36.5051	155.754	2.09387	0.474178	4.41579	1.00644e-05	0.000443642
AT3G54720	143.324	191.923	94.7247	-1.01909	0.230293	-4.42521	9.63473e-06	0.000425537
AT1G06570	1095.27	878.777	1311.77	0.577981	0.130349	4.43412	9.24507e-06	0.000409254
AT5G39520	1325.93	869.068	1782.79	1.03649	0.233756	4.43405	9.24786e-06	0.000409254
ATMG01360	101.584	55.2006	147.967	1.42011	0.320217	4.43485	9.21376e-06	0.000409254
AT4G04570	1299.47	1828.95	769.989	-1.24815	0.281369	-4.43599	9.16512e-06	0.000408002
AT2G08000	8.8471	0	17.6942	6.65006	1.49908	4.4361	9.16049e-06	0.000408002
AT5G58650	314.976	231.015	398.936	0.788373	0.177298	4.4466	8.724e-06	0.000389973
AT4G04855	38.0141	15.5085	60.5198	1.9608	0.440969	4.44657	8.72542e-06	0.000389973
AT2G30620	4993.63	5845.78	4141.47	-0.497402	0.111806	-4.4488	8.63517e-06	0.00038748
AT1G51060	597.904	713.499	482.31	-0.565563	0.12695	-4.45502	8.38872e-06	0.000377174
AT1G48260	538.77	345.997	731.543	1.08077	0.242366	4.45925	8.22474e-06	0.000370542
AT3G07260	24.4493	5.20622	43.6924	3.07862	0.689985	4.46187	8.12481e-06	0.000366775
AT1G44130	44.7314	88.7907	0.672063	-7.02412	1.57283	-4.46591	7.97274e-06	0.000360634
AT3G61060	2694.35	2170.83	3217.87	0.567785	0.126937	4.47298	7.71362e-06	0.000349617
AT4G27830	1617.9	1330.52	1905.29	0.518287	0.115704	4.47943	7.48443e-06	0.000339914
AT3G05940	376.122	293.704	458.539	0.642113	0.143316	4.4804	7.4504e-06	0.000339054
AT5G24800	310.229	231.619	388.839	0.74687	0.166635	4.48207	7.39233e-06	0.000337093
AT4G01060	37.6303	11.4615	63.799	2.47621	0.551986	4.48601	7.25698e-06	0.000331594
AT3G12915	421.858	320.852	522.863	0.705106	0.157149	4.48687	7.22763e-06	0.000330925
AT1G31258	59.3026	89.1195	29.4858	-1.5929	0.354638	-4.49163	7.06817e-06	0.000324285
AT5G37260	145.504	221.735	69.2724	-1.67979	0.37386	-4.4931	7.01936e-06	0.000322704
AT4G04423	21.9757	4.07581	39.8755	3.27663	0.728188	4.4997	6.80499e-06	0.00031349
AT1G55775	16.6265	33.2529	0	-7.44772	1.65435	-4.50189	6.73505e-06	0.000310905
AT3G18130	228.642	295.41	161.875	-0.870282	0.193285	-4.50259	6.71301e-06	0.000310525
AT5G02780	35.9291	69.5861	2.27203	-4.90091	1.08817	-4.50382	6.6743e-06	0.000309371
AT5G15845	570.534	423.919	717.15	0.759086	0.168486	4.50534	6.62652e-06	0.000307791
AT3G09970	615.947	751.927	479.968	-0.64755	0.143568	-4.5104	6.4705e-06	0.000301166
AT4G11300	374.832	294.734	454.93	0.6263	0.138535	4.52087	6.15859e-06	0.000287243
AT4G18250	157.262	263.569	50.955	-2.37167	0.524463	-4.52209	6.12314e-06	0.000286184
AT3G09415	9.62601	19.252	0	-6.65915	1.47168	-4.52485	6.04376e-06	0.000283062
AT1G54040	202.587	325.96	79.2145	-2.04327	0.451128	-4.52924	5.91952e-06	0.000277822
AT2G14610	2414.9	4829.8	0	-14.6303	3.22803	-4.53228	5.83515e-06	0.000274435
AT2G33420	14.6	0.611096	28.5888	5.4919	1.2111	4.53464	5.77012e-06	0.000271946
AT3G13610	30.3392	58.5466	2.13183	-4.79973	1.05823	-4.53561	5.7436e-06	0.000271264
AT2G41530	2153.29	2472.37	1834.21	-0.43091	0.0949149	-4.53996	5.62649e-06	0.000266293
AT3G16560	519.012	642.403	395.621	-0.699328	0.153945	-4.5427	5.55373e-06	0.000263404
AT1G32900	289.825	137.397	442.254	1.68753	0.371444	4.54315	5.54191e-06	0.000263399
AT2G24580	343.348	444.904	241.792	-0.880423	0.193663	-4.54616	5.46324e-06	0.00026021
AT1G75100	786.478	627.252	945.704	0.592917	0.13025	4.55214	5.31033e-06	0.000253464
AT5G28030	779.321	524.927	1033.71	0.978187	0.214774	4.5545	5.25115e-06	0.000251172
AT3G21670	882.811	569.156	1196.47	1.07155	0.23502	4.55939	5.13024e-06	0.000245912
AT5G58120	343.17	456.03	230.311	-0.985904	0.215969	-4.56503	4.99417e-06	0.000240012
AT1G53430	2719.63	2048.11	3391.15	0.727664	0.159403	4.56494	4.99646e-06	0.000240012
AT2G02455	162.651	110.9	214.403	0.952117	0.208135	4.57452	4.77324e-06	0.000230273
AT1G06423	25.058	43.3417	6.77427	-2.66503	0.582468	-4.57541	4.75297e-06	0.000229788
AT2G30520	4501.53	3512.29	5490.77	0.644579	0.140791	4.57828	4.68808e-06	0.000227139
AT3G55580	108.37	154.301	62.4392	-1.30532	0.285033	-4.57955	4.65967e-06	0.000226251
AT1G80830	953.414	1235.44	671.391	-0.879263	0.191928	-4.58121	4.62282e-06	0.000225453
AT3G04060	477.492	371.454	583.53	0.652395	0.142421	4.58075	4.63321e-06	0.000225453
AT3G44990	291.394	163.934	418.854	1.35364	0.295486	4.58104	4.62666e-06	0.000225453
AT2G11215	83.0634	123.492	42.6347	-1.53724	0.334206	-4.59967	4.23167e-06	0.000207655
AT3G66658	341.332	415.531	267.133	-0.637501	0.138609	-4.59927	4.23975e-06	0.000207655
AT3G47300	120.789	169.635	71.9436	-1.23514	0.268185	-4.60557	4.11333e-06	0.000202375
AT5G07180	92.1562	39.0343	145.278	1.90009	0.412565	4.60554	4.11394e-06	0.000202375
AT2G22190	1170.63	1490.17	851.1	-0.80825	0.175425	-4.60739	4.07753e-06	0.000201466
AT1G55760	936.914	686.592	1187.23	0.790017	0.171421	4.60863	4.05322e-06	0.000200706
AT2G23790	406.151	313.219	499.084	0.672363	0.145647	4.61639	3.90479e-06	0.000193783
AT1G78970	59.5495	100.923	18.1761	-2.46535	0.533516	-4.62094	3.82e-06	0.000189994
AT5G01820	1926.13	1475.76	2376.5	0.687745	0.148825	4.62118	3.81565e-06	0.000189994
AT2G23370	180.979	233.496	128.462	-0.860897	0.185861	-4.63194	3.62252e-06	0.000180973
AT5G53760	304.731	226.038	383.424	0.76257	0.164379	4.63909	3.49952e-06	0.000175217
AT3G04530	35.2315	6.17307	64.2899	3.38818	0.729034	4.6475	3.35981e-06	0.000168598
AT1G79840	19.3099	35.801	2.8188	-3.68557	0.792861	-4.64844	3.34458e-06	0.000168209
AT3G06500	2739.25	3311.47	2167.03	-0.611561	0.13156	-4.64853	3.34303e-06	0.000168209
AT4G17810	118.593	177.099	60.0859	-1.56339	0.3362	-4.65016	3.31672e-06	0.000167558
AT1G28230	1814.57	1362.35	2266.8	0.734504	0.157845	4.65334	3.26607e-06	0.000165371
AT4G09900	630.841	509.178	752.503	0.563673	0.121064	4.65598	3.22436e-06	0.000163627
AT2G35830	949.607	1174.36	724.855	-0.696589	0.14942	-4.66196	3.13212e-06	0.000159306
AT1G59700	819.756	644.883	994.628	0.62543	0.133965	4.6686	3.03253e-06	0.00015459
AT3G46640	1702.77	2102.76	1302.79	-0.691101	0.14799	-4.66992	3.0132e-06	0.000153954
AT2G43910	2855.63	2339.2	3372.07	0.527753	0.112929	4.67331	2.96377e-06	0.000151774
AT3G17120	99.4014	49.859	148.944	1.57916	0.337384	4.6806	2.8604e-06	0.000146814
AT5G61380	4425.05	5271.64	3578.46	-0.559013	0.119257	-4.68745	2.76628e-06	0.000142309
AT3G23340	225.629	307.069	144.189	-1.09194	0.232788	-4.69068	2.72292e-06	0.000140399
AT1G26390	558.047	1109.99	6.1022	-7.50501	1.59764	-4.69756	2.63293e-06	0.000136071
AT3G08947	271.939	194.035	349.844	0.85091	0.180834	4.70549	2.53258e-06	0.000131187
AT5G55620	360.254	257.947	462.561	0.842975	0.179083	4.70718	2.51171e-06	0.000130406
AT5G62890	985.651	1239.67	731.633	-0.761035	0.161616	-4.7089	2.49059e-06	0.000129609
AT3G07320	114.306	41.4079	187.203	2.17555	0.461962	4.70936	2.48495e-06	0.000129609
AT1G04503	2191.62	2607.75	1775.49	-0.554722	0.117701	-4.71299	2.44108e-06	0.000127623
AT4G04955	1469.66	1170.69	1768.62	0.59566	0.126351	4.71433	2.42506e-06	0.000127081
AT1G10120	202.351	136.089	268.614	0.97984	0.207688	4.71786	2.38343e-06	0.000125191
AT3G26960	41.1294	71.4618	10.797	-2.73108	0.578352	-4.72217	2.33346e-06	0.000122854
AT1G67710	74.4004	114.39	34.4108	-1.73191	0.365225	-4.74205	2.11569e-06	0.00011165
AT4G00870	108.274	54.9295	161.619	1.55648	0.328172	4.74289	2.10693e-06	0.000111449
AT1G79700	107.525	156.056	58.9944	-1.40193	0.29482	-4.75522	1.98231e-06	0.000105104
AT1G54510	290.517	214.965	366.069	0.768368	0.161505	4.75756	1.95948e-06	0.00010414
AT3G06780	488.602	377.268	599.935	0.669778	0.140623	4.76293	1.90801e-06	0.000101644
AT2G28470	321.44	176.15	466.731	1.40506	0.294798	4.76619	1.87738e-06	0.00010025
AT3G28840	16.6902	32.6976	0.68279	-5.56997	1.16768	-4.77013	1.84111e-06	9.85475e-05
AT5G25110	2373.49	1496.31	3250.68	1.11936	0.234476	4.77389	1.80701e-06	9.69534e-05
AT3G06433	31.0287	53.2873	8.77008	-2.61474	0.547516	-4.77565	1.79128e-06	9.63392e-05
AT3G26290	1620.59	1281.63	1959.54	0.612935	0.128299	4.77741	1.77571e-06	9.58715e-05
AT3G22104	729.426	571.799	887.054	0.632835	0.132472	4.77711	1.77832e-06	9.58715e-05
AT5G64770	1921.64	2553.83	1289.45	-0.98608	0.206097	-4.78455	1.71373e-06	9.28346e-05
AT3G26395	403.83	493.687	313.973	-0.652352	0.136298	-4.78623	1.6994e-06	9.22809e-05
AT1G62760	11.0357	22.0714	0	-6.8585	1.4321	-4.78912	1.67515e-06	9.11842e-05
AT3G09330	11.804	23.6079	0	-6.95414	1.45137	-4.79142	1.65605e-06	9.03633e-05
AT1G15410	878.931	584.279	1173.58	1.00681	0.209908	4.79643	1.61519e-06	8.83484e-05
AT5G62170	69.892	37.4465	102.337	1.45206	0.302514	4.79998	1.58681e-06	8.70077e-05
AT5G46880	35.9954	13.3642	58.6265	2.13308	0.44424	4.80163	1.57378e-06	8.65042e-05
AT5G11190	9.99711	0	19.9942	6.82722	1.4216	4.80249	1.56701e-06	8.63431e-05
AT5G03545	202.701	11.8931	393.508	5.04901	1.05119	4.80315	1.56185e-06	8.62702e-05
AT2G24070	104.039	160.434	47.6439	-1.75193	0.364016	-4.81277	1.48849e-06	8.24206e-05
AT3G27510	23.0586	39.9208	6.19639	-2.68734	0.557954	-4.81641	1.46163e-06	8.11331e-05
AT4G13572	87.4685	152.264	22.6732	-2.75471	0.571712	-4.81834	1.44755e-06	8.06121e-05
AT4G04220	148.434	212.197	84.6707	-1.32482	0.274963	-4.81819	1.44866e-06	8.06121e-05
AT5G66630	179.883	267.735	92.0306	-1.54419	0.320155	-4.82326	1.41231e-06	7.89802e-05
AT2G13410	10.0491	20.0982	0	-6.72199	1.39264	-4.82678	1.38759e-06	7.77916e-05
AT5G06980	419.687	256.225	583.149	1.18595	0.245556	4.82966	1.36769e-06	7.68677e-05
AT3G04230	124.638	177.301	71.9761	-1.30284	0.269635	-4.83185	1.35272e-06	7.62169e-05
AT4G27310	625.152	456.527	793.778	0.798969	0.165318	4.83292	1.34543e-06	7.59964e-05
AT4G25470	235.27	154.585	315.954	1.03212	0.213442	4.83559	1.32751e-06	7.51731e-05
AT2G20180	1018.36	833.402	1203.31	0.52937	0.109449	4.83668	1.32024e-06	7.49505e-05
AT5G50800	1175.64	816.929	1534.35	0.909491	0.188018	4.83726	1.3164e-06	7.49505e-05
AT1G18040	120.98	75.2176	166.742	1.14751	0.237231	4.8371	1.31744e-06	7.49505e-05
AT3G45390	10.4439	20.8878	0	-6.77647	1.4003	-4.8393	1.30296e-06	7.4534e-05
AT2G24762	168.926	274.742	63.1106	-2.12383	0.438867	-4.83935	1.30265e-06	7.4534e-05
AT2G26010	22.5525	44.3859	0.719156	-5.99618	1.23718	-4.84666	1.25559e-06	7.21917e-05
AT2G32645	213.21	274.37	152.05	-0.85169	0.175703	-4.84733	1.25136e-06	7.21327e-05
AT4G36410	103.086	61.2625	144.91	1.24287	0.255586	4.86283	1.15719e-06	6.68761e-05
AT1G73750	1277.68	1078.77	1476.6	0.452989	0.093023	4.86965	1.11797e-06	6.47761e-05
AT1G48240	262.405	184.213	340.597	0.885476	0.181813	4.87027	1.11446e-06	6.47396e-05
AT2G31380	305.837	205.897	405.777	0.979839	0.201179	4.87048	1.1133e-06	6.47396e-05
AT5G44130	208.226	309.851	106.602	-1.54003	0.315866	-4.87556	1.08499e-06	6.33547e-05
AT4G17140	7834.65	9160.31	6508.99	-0.493042	0.101047	-4.87934	1.06442e-06	6.23157e-05
AT2G21340	1406.22	1110.88	1701.56	0.615383	0.12607	4.88129	1.05394e-06	6.18632e-05
AT4G37760	686.371	529.945	842.796	0.669375	0.137074	4.88329	1.04328e-06	6.13979e-05
AT1G22160	1202.53	913.889	1491.18	0.706732	0.144418	4.89367	9.89721e-07	5.83987e-05
AT2G32280	235.698	320.889	150.508	-1.09352	0.223049	-4.9026	9.45769e-07	5.59522e-05
AT4G10770	1295.94	1031.74	1560.14	0.596751	0.121462	4.91309	8.96529e-07	5.31791e-05
AT5G59080	709.222	963.58	454.864	-1.08334	0.220198	-4.91983	8.66177e-07	5.15146e-05
AT1G66700	58.1532	111.773	4.53334	-4.59616	0.929721	-4.94359	7.66986e-07	4.57364e-05
AT5G01675	33.226	58.0106	8.4415	-2.79377	0.564664	-4.94767	7.51086e-07	4.49073e-05
AT1G58590	219.236	319.598	118.875	-1.42658	0.288257	-4.94898	7.46049e-07	4.47252e-05
AT3G02260	7922.15	9050.97	6793.33	-0.413886	0.0835694	-4.9526	7.32279e-07	4.4017e-05
AT2G15090	235.664	357.186	114.142	-1.64681	0.332367	-4.95479	7.2407e-07	4.36402e-05
AT5G23950	104.641	62.8183	146.464	1.22263	0.246698	4.95597	7.19691e-07	4.34929e-05
AT3G14710	21.7578	38.6013	4.91427	-2.98994	0.602787	-4.96018	7.04273e-07	4.26759e-05
AT2G35590	50.0166	82.3259	17.7073	-2.21046	0.445631	-4.96029	7.0389e-07	4.26759e-05
AT2G40130	1207.65	1641.39	773.906	-1.08432	0.218605	-4.9602	7.04222e-07	4.26759e-05
AT2G04100	45.2643	87.1725	3.35613	-4.68437	0.943797	-4.96332	6.92972e-07	4.23334e-05
AT3G15900	403.047	304.544	501.551	0.719714	0.144937	4.96571	6.84519e-07	4.1931e-05
AT2G25930	1879.36	2258.78	1499.93	-0.591103	0.118834	-4.9742	6.55161e-07	4.02423e-05
AT5G15650	2436.27	2885.28	1987.26	-0.538025	0.107676	-4.99671	5.83159e-07	3.59178e-05
AT2G32830	78.8814	40.6879	117.075	1.52673	0.30551	4.99731	5.81367e-07	3.59058e-05
AT2G22470	59.7927	112.894	6.69188	-4.08579	0.8172	-4.99974	5.74067e-07	3.55526e-05
AT4G31700	1026.64	1201.7	851.57	-0.496686	0.0989922	-5.01742	5.23695e-07	3.25226e-05
AT3G57540	423.161	305.407	540.915	0.824475	0.164271	5.019	5.19407e-07	3.23457e-05
AT5G63530	905.468	709.538	1101.4	0.633719	0.126241	5.01993	5.16915e-07	3.22799e-05
AT3G07510	141.03	86.8	195.259	1.16855	0.232713	5.02143	5.12874e-07	3.21168e-05
AT4G34230	2153.51	1698.43	2608.58	0.619412	0.123265	5.02506	5.03277e-07	3.16038e-05
AT3G09960	21.6686	43.3372	0	-7.83008	1.55729	-5.02801	4.95598e-07	3.12088e-05
AT5G23050	1377.71	1640.06	1115.35	-0.556865	0.110749	-5.02818	4.95167e-07	3.12088e-05
AT1G28610	552.549	395.782	709.315	0.841866	0.1672	5.03509	4.77614e-07	3.02457e-05
AT3G55290	153.924	66.9165	240.932	1.84657	0.366669	5.03607	4.75187e-07	3.01771e-05
AT5G07370	1072.05	1261.12	882.981	-0.514457	0.101994	-5.04397	4.55964e-07	2.90383e-05
AT3G62690	557.959	425.377	690.54	0.698663	0.138406	5.04792	4.46641e-07	2.85254e-05
AT5G24380	625.75	452.024	799.476	0.822955	0.162764	5.05612	4.27875e-07	2.74047e-05
AT1G05035	107.468	59.4152	155.521	1.38505	0.273504	5.06409	4.10355e-07	2.63577e-05
AT1G29630	52.2375	19.9336	84.5415	2.08077	0.410193	5.07265	3.92314e-07	2.52711e-05
AT1G18910	201.942	269.711	134.174	-1.00932	0.198251	-5.09111	3.55972e-07	2.2996e-05
AT2G39710	831.877	682.544	981.209	0.523598	0.102817	5.09254	3.53295e-07	2.28888e-05
AT3G06110	325.943	405.524	246.362	-0.718506	0.140941	-5.09791	3.4343e-07	2.2314e-05
AT4G35030	78.2581	42.2926	114.223	1.43594	0.281541	5.10029	3.39127e-07	2.20983e-05
AT1G72890	354.859	455.826	253.893	-0.844626	0.165584	-5.10088	3.38085e-07	2.20945e-05
AT1G64500	272.363	188.272	356.454	0.92193	0.180375	5.11118	3.20159e-07	2.0984e-05
AT4G36010	809.499	584.914	1034.09	0.822448	0.160841	5.11343	3.16366e-07	2.0796e-05
AT3G05945	16.7156	33.4312	0	-7.45758	1.45431	-5.12792	2.92956e-07	1.93136e-05
AT1G57980	466.837	285.028	648.646	1.18582	0.23107	5.13185	2.86905e-07	1.8973e-05
AT1G27030	416.289	234.448	598.129	1.35113	0.263284	5.13183	2.86945e-07	1.8973e-05
AT2G22000	19.2579	36.7381	1.77762	-4.40258	0.857161	-5.13623	2.80301e-07	1.86433e-05
AT1G77790	12.2193	0	24.4386	7.11656	1.38178	5.1503	2.60075e-07	1.73494e-05
AT2G36790	247.678	165.685	329.67	0.992951	0.192771	5.15092	2.59205e-07	1.73428e-05
AT2G13550	95.5286	48.8536	142.204	1.54428	0.299741	5.15205	2.5765e-07	1.72902e-05
AT3G12320	347.958	247.174	448.743	0.860996	0.167005	5.1555	2.52956e-07	1.7026e-05
AT5G48320	85.8174	45.659	125.976	1.46474	0.283962	5.15825	2.49275e-07	1.68287e-05
AT3G19270	207.309	142.311	272.307	0.936429	0.181164	5.16896	2.35404e-07	1.59401e-05
AT3G44510	33.8349	1.87604	65.7938	5.11545	0.98744	5.18052	2.21265e-07	1.5028e-05
AT3G29642	12.8258	25.6517	0	-7.07322	1.36474	-5.18284	2.18537e-07	1.48877e-05
AT4G01450	703.66	517.034	890.286	0.784208	0.15094	5.1955	2.04165e-07	1.39509e-05
AT3G53720	1008.27	749.247	1267.3	0.758284	0.145729	5.20338	1.95701e-07	1.34133e-05
AT5G40890	2111.08	2697.15	1525.01	-0.82252	0.157932	-5.20805	1.90834e-07	1.31197e-05
AT5G04560	1452.48	1785.14	1119.82	-0.672915	0.128934	-5.21906	1.7983e-07	1.24011e-05
AT4G10695	12.6159	25.2317	0	-7.04997	1.3505	-5.22025	1.7868e-07	1.23597e-05
AT2G36680	578.689	707.338	450.039	-0.651789	0.124841	-5.22094	1.7802e-07	1.2352e-05
AT4G03610	76.8773	35.3589	118.396	1.74533	0.334172	5.22286	1.76185e-07	1.22626e-05
AT3G11670	3718.83	2900.36	4537.31	0.64561	0.123572	5.22457	1.74565e-07	1.21876e-05
AT1G33340	85.9579	45.0393	126.877	1.49393	0.28594	5.22464	1.74499e-07	1.21876e-05
AT1G29050	1625.16	1097.16	2153.17	0.972617	0.186112	5.22599	1.73228e-07	1.21698e-05
AT2G32150	1098.33	750.718	1445.94	0.945555	0.180653	5.23409	1.65804e-07	1.16848e-05
AT4G21760	181.164	108.751	253.578	1.2226	0.232943	5.2485	1.53345e-07	1.08407e-05
AT1G57990	778.14	556.476	999.805	0.846003	0.160937	5.25674	1.46629e-07	1.03986e-05
AT1G73390	1029.38	815.558	1243.21	0.608297	0.115615	5.26141	1.42952e-07	1.017e-05
AT1G54030	1054.51	1278.95	830.066	-0.624137	0.118551	-5.26472	1.40401e-07	1.00202e-05
AT5G39590	2235.52	2701.55	1769.48	-0.610318	0.115575	-5.28071	1.28685e-07	9.21327e-06
AT3G06980	1045.56	1499.13	591.982	-1.34084	0.253768	-5.28371	1.26593e-07	9.09244e-06
AT3G27473	15.3279	30.6559	0	-7.32972	1.38379	-5.29683	1.17833e-07	8.51459e-06
AT3G29631	13.3707	26.7413	0	-7.13431	1.34703	-5.29631	1.18169e-07	8.51459e-06
AT2G32130	23.7493	2.87283	44.6257	3.95617	0.745378	5.3076	1.11076e-07	8.05513e-06
AT3G26520	6169.23	8691.44	3647.02	-1.2529	0.235798	-5.31345	1.0757e-07	7.82618e-06
AT1G30935	18.0568	1.60684	34.5068	4.43072	0.833686	5.31461	1.06884e-07	7.80148e-06
AT2G44995	13.7516	27.5032	0	-7.17414	1.3474	-5.32444	1.01267e-07	7.41559e-06
AT2G01950	112.926	185.452	40.4008	-2.20169	0.413447	-5.3252	1.00844e-07	7.40873e-06
AT5G14550	2730.16	2016.38	3443.93	0.77204	0.144778	5.33258	9.68255e-08	7.13683e-06
AT3G08930	1043.43	1281.72	805.144	-0.671273	0.125561	-5.3462	8.9819e-08	6.64218e-06
AT3G29180	389.744	531.08	248.408	-1.0971	0.204284	-5.37044	7.85457e-08	5.82768e-06
AT2G33480	1043.02	768.682	1317.36	0.777322	0.144655	5.37362	7.71695e-08	5.74453e-06
AT3G28930	876.257	1227.64	524.872	-1.22602	0.228036	-5.3764	7.59882e-08	5.69404e-06
AT1G07570	130.082	74.6089	185.554	1.3158	0.244763	5.37581	7.6238e-08	5.69404e-06
AT5G64570	2334.43	1802.56	2866.3	0.669121	0.124383	5.37952	7.46829e-08	5.6152e-06
AT2G25350	255.006	341.761	168.251	-1.02368	0.190221	-5.3815	7.38697e-08	5.57702e-06
AT2G28815	68.8693	28.8354	108.903	1.91946	0.356687	5.38136	7.39269e-08	5.57702e-06
AT5G03435	69.9394	119.738	20.141	-2.56208	0.475547	-5.38766	7.13825e-08	5.42145e-06
AT5G53120	1170.39	806.859	1533.92	0.926827	0.171926	5.39084	7.01284e-08	5.34426e-06
AT2G47880	1394.06	861.846	1926.27	1.16037	0.214945	5.39846	6.7215e-08	5.13966e-06
AT5G24240	19.0725	38.145	0	-7.6459	1.41597	-5.39975	6.67343e-08	5.12032e-06
AT5G40310	47.4829	10.9616	84.0043	2.94097	0.544263	5.40359	6.53216e-08	5.02909e-06
AT2G36540	58.9919	18.2894	99.6945	2.44092	0.451585	5.40523	6.47265e-08	5.0004e-06
AT1G51805	6919.16	5499.21	8339.11	0.600692	0.111058	5.40882	6.3442e-08	4.91807e-06
AT1G70300	515.374	382.903	647.846	0.759437	0.14039	5.40948	6.32081e-08	4.91689e-06
AT5G11300	50.5433	17.6528	83.4339	2.24303	0.413564	5.42365	5.83939e-08	4.55817e-06
AT2G42750	5315.95	4482.68	6149.21	0.456074	0.0839328	5.4338	5.51664e-08	4.32124e-06
AT1G67600	53.5391	22.6655	84.4127	1.89843	0.34907	5.43853	5.37208e-08	4.22272e-06
AT3G48360	206.129	354.308	57.9503	-2.61068	0.479738	-5.44189	5.2719e-08	4.15851e-06
AT5G54810	5055.86	6338.32	3773.4	-0.748167	0.13715	-5.45509	4.8948e-08	3.88025e-06
AT5G23750	691.396	386.094	996.698	1.36777	0.250732	5.45511	4.89425e-08	3.88025e-06
AT4G04760	26.8938	4.40594	49.3817	3.47626	0.637281	5.45483	4.90187e-08	3.88025e-06
AT5G59780	2564.4	1776.93	3351.87	0.915662	0.167789	5.45723	4.83612e-08	3.86907e-06
AT3G59350	1497.44	1846.82	1148.05	-0.686527	0.12573	-5.46033	4.75253e-08	3.81577e-06
AT3G26210	438.978	721.665	156.291	-2.20582	0.403918	-5.46106	4.73303e-08	3.81374e-06
AT2G47885	1268.4	779.469	1757.34	1.17285	0.214047	5.47943	4.26687e-08	3.45049e-06
AT4G00970	182.287	256.485	108.089	-1.24715	0.227531	-5.48122	4.22414e-08	3.42826e-06
AT4G29020	41.381	3.7211	79.0408	4.39115	0.800869	5.48298	4.18227e-08	3.40658e-06
AT3G23920	3515.08	2427.51	4602.65	0.923073	0.166949	5.52907	3.21938e-08	2.63181e-06
AT5G57350	6918.78	7943.66	5893.89	-0.430619	0.0777734	-5.53684	3.0797e-08	2.52681e-06
AT2G11810	361.065	165.262	556.868	1.75298	0.316533	5.53805	3.0586e-08	2.51869e-06
AT4G08785	36.8615	67.9923	5.73072	-3.55338	0.641535	-5.53887	3.04427e-08	2.51611e-06
AT5G67280	799.571	572.31	1026.83	0.842886	0.151962	5.54671	2.911e-08	2.41484e-06
AT2G46790	344.696	206.701	482.692	1.22521	0.220735	5.5506	2.84692e-08	2.37043e-06
AT2G40530	28.7652	52.6954	4.83499	-3.44799	0.620804	-5.55407	2.79092e-08	2.33244e-06
AT1G43590	16.0282	32.0564	0	-7.39626	1.33117	-5.55619	2.75722e-08	2.32357e-06
AT3G29639	25.3523	47.5573	3.14738	-3.93222	0.707822	-5.55539	2.76997e-08	2.32357e-06
AT1G14580	870.054	581.157	1158.95	0.995813	0.17925	5.55546	2.76886e-08	2.32357e-06
AT1G53230	2621.27	3153.15	2089.39	-0.594015	0.10629	-5.58863	2.28869e-08	1.94159e-06
AT5G61270	703.966	497.512	910.42	0.871866	0.155906	5.59224	2.24155e-08	1.9088e-06
AT4G04409	72.2126	21.0447	123.38	2.54499	0.454684	5.59727	2.17757e-08	1.86137e-06
AT4G04415	43.8827	12.4102	75.3552	2.60077	0.463909	5.60621	2.06806e-08	1.77451e-06
AT3G28315	24.9116	48.0414	1.7818	-4.78762	0.85346	-5.60966	2.02729e-08	1.74619e-06
AT2G13431	16.8236	33.6472	0	-7.46607	1.32996	-5.61375	1.9799e-08	1.71221e-06
AT1G67105	24.3056	47.1515	1.45977	-5.07833	0.904629	-5.61372	1.98023e-08	1.71221e-06
AT1G49160	255.08	339.845	170.315	-0.995237	0.177284	-5.61378	1.9795e-08	1.71221e-06
AT4G04710	28.0312	0.305548	55.7568	7.342	1.30642	5.61996	1.91e-08	1.67077e-06
AT3G05415	26.5659	52.7775	0.354214	-7.15356	1.2691	-5.63672	1.73321e-08	1.52204e-06
AT2G43290	165.082	262.703	67.461	-1.96029	0.347498	-5.64117	1.68903e-08	1.48906e-06
AT5G15850	622.057	417.196	826.918	0.98719	0.174339	5.66246	1.49215e-08	1.32067e-06
AT5G57480	62.3852	118.47	6.30023	-4.21438	0.74205	-5.67937	1.35188e-08	1.20125e-06
AT3G25890	555.438	697.623	413.254	-0.756488	0.133073	-5.68475	1.31004e-08	1.16869e-06
AT5G44190	2985.75	2226.24	3745.27	0.750608	0.131949	5.68862	1.2807e-08	1.14707e-06
AT1G49010	198.335	293.859	102.81	-1.5139	0.266093	-5.68938	1.27504e-08	1.14657e-06
AT3G06355	413.792	232.43	595.154	1.35778	0.238594	5.69074	1.26493e-08	1.14205e-06
AT5G01810	520.567	374.385	666.749	0.8332	0.146152	5.7009	1.19173e-08	1.0803e-06
AT5G57340	707.04	991.373	422.707	-1.22998	0.215525	-5.70688	1.15068e-08	1.0473e-06
AT2G37460	989.377	685.318	1293.44	0.917059	0.160131	5.72694	1.0226e-08	9.34511e-07
AT2G39030	42.4557	84.1922	0.719156	-6.92352	1.20525	-5.74445	9.22179e-09	8.46184e-07
AT4G31330	108.845	171.628	46.0628	-1.9021	0.330723	-5.75133	8.85463e-09	8.15823e-07
AT5G56380	383.038	507.212	258.863	-0.972342	0.168882	-5.75751	8.53618e-09	7.8972e-07
AT3G07810	891.046	1094.3	687.796	-0.669511	0.115995	-5.77189	7.83854e-09	7.28175e-07
AT1G35720	2924.66	3879.73	1969.59	-0.978092	0.169349	-5.77559	7.66854e-09	7.15338e-07
AT5G35490	75.3045	138.34	12.2693	-3.50192	0.606067	-5.7781	7.55503e-09	7.07686e-07
AT1G30530	273.912	388.003	159.821	-1.27981	0.22135	-5.78187	7.38757e-09	6.94895e-07
AT5G35927	29.3067	52.0158	6.5977	-2.98615	0.516169	-5.78523	7.24153e-09	6.84021e-07
AT2G28305	420.465	300.423	540.506	0.847048	0.146187	5.79426	6.86231e-09	6.50935e-07
AT4G11000	35.9693	71.2665	0.672063	-6.6973	1.15514	-5.79784	6.71756e-09	6.39904e-07
AT3G07650	1768.94	2366.72	1171.16	-1.01543	0.175103	-5.79901	6.67082e-09	6.39904e-07
AT3G48280	242.508	118.892	366.124	1.62434	0.280154	5.79801	6.71081e-09	6.39904e-07
AT2G32290	669.334	935.026	403.642	-1.21281	0.208721	-5.81066	6.22284e-09	6.0041e-07
AT4G28790	110.739	42.2165	179.262	2.08519	0.358068	5.82343	5.7652e-09	5.58653e-07
AT2G36470	334.075	445.862	222.288	-1.00436	0.171159	-5.868	4.41075e-09	4.29256e-07
AT4G12980	552.328	335.629	769.027	1.19627	0.203512	5.87812	4.14947e-09	4.05584e-07
AT3G04085	145.159	73.0113	217.306	1.57213	0.267403	5.87926	4.12104e-09	4.04563e-07
AT2G35960	948.875	1222.17	675.581	-0.855017	0.145392	-5.88076	4.08386e-09	4.02672e-07
AT3G20810	1438.69	1955.41	921.966	-1.08546	0.18417	-5.89379	3.77446e-09	3.73805e-07
AT3G45160	118.086	205.91	30.2625	-2.75926	0.467118	-5.90698	3.48431e-09	3.46597e-07
AT3G56240	8812.42	7288.66	10336.2	0.503953	0.085267	5.9103	3.4149e-09	3.41201e-07
AT5G25240	76.3331	125.034	27.6324	-2.17921	0.367842	-5.92433	3.13577e-09	3.14711e-07
AT5G16480	153.409	85.8809	220.936	1.36233	0.229873	5.92645	3.09544e-09	3.12057e-07
AT3G11230	315.394	426.322	204.465	-1.05987	0.178469	-5.93866	2.8736e-09	2.90998e-07
AT3G14610	158.134	80.3853	235.882	1.55253	0.261229	5.94318	2.79543e-09	2.84362e-07
AT1G09350	4517.37	2869.81	6164.93	1.10316	0.185508	5.94671	2.73588e-09	2.7957e-07
AT2G27880	30.6409	0.635676	60.6462	6.57015	1.1047	5.94746	2.72338e-09	2.79564e-07
AT3G26790	20.2142	40.4284	0	-7.72942	1.29787	-5.95545	2.59364e-09	2.67466e-07
AT3G60520	118.224	185.692	50.7567	-1.86901	0.313556	-5.9607	2.51166e-09	2.60206e-07
AT1G53233	2517.05	2953.07	2081.02	-0.505092	0.0847003	-5.96329	2.47214e-09	2.57297e-07
AT1G53790	37.5184	68.1022	6.93464	-3.30027	0.551127	-5.98821	2.12166e-09	2.22706e-07
AT4G07408	39.1629	69.4156	8.91028	-2.957	0.493856	-5.98758	2.12988e-09	2.22706e-07
AT3G27940	20.6618	41.3235	0	-7.76124	1.29575	-5.98976	2.10153e-09	2.21805e-07
AT1G78380	8359.51	6927.19	9791.84	0.499298	0.0831274	6.00642	1.89666e-09	2.01127e-07
AT3G11510	1441.58	1744.2	1138.96	-0.61471	0.101898	-6.03258	1.61365e-09	1.71926e-07
AT5G17700	158.936	80.6591	237.213	1.55817	0.258107	6.03693	1.57072e-09	1.6815e-07
AT3G11220	196.934	268.464	125.405	-1.09719	0.181651	-6.04011	1.54012e-09	1.65662e-07
AT4G17245	701.505	470.847	932.163	0.986007	0.162849	6.05475	1.40638e-09	1.52004e-07
AT4G32200	243.66	156.629	330.692	1.0791	0.17753	6.07841	1.21382e-09	1.31826e-07
AT5G53460	21843	29387.3	14298.7	-1.03928	0.170352	-6.10079	1.05547e-09	1.15184e-07
AT4G29700	135.69	241.29	30.0906	-2.9984	0.490619	-6.11146	9.87264e-10	1.08267e-07
AT4G21930	116.201	61.6312	170.77	1.46974	0.24024	6.11782	9.48632e-10	1.0454e-07
AT4G36040	10188.7	7516.75	12860.7	0.774883	0.126643	6.11865	9.43709e-10	1.0451e-07
AT3G58990	3011.18	4156.65	1865.71	-1.15546	0.188681	-6.12387	9.13272e-10	1.0164e-07
AT4G23990	323.553	117.727	529.378	2.16963	0.354159	6.12613	9.00417e-10	1.00708e-07
AT5G10770	2050.16	1280.02	2820.3	1.13976	0.185757	6.13576	8.47525e-10	9.52661e-08
AT2G04135	28.3834	56.7668	0	-8.21896	1.33894	-6.1384	8.33577e-10	9.41691e-08
AT3G62460	55.7412	93.3994	18.0829	-2.36267	0.382781	-6.17239	6.7265e-10	7.63729e-08
AT5G14920	812.556	1254.85	370.256	-1.76112	0.28449	-6.19044	5.99957e-10	6.84651e-08
AT4G07400	79.9116	131.153	28.6699	-2.20057	0.355428	-6.19132	5.96623e-10	6.8432e-08
AT4G13460	699.378	891.754	507.002	-0.813908	0.131402	-6.19403	5.86432e-10	6.76081e-08
AT4G06701	108.374	167.66	49.0882	-1.77002	0.28536	-6.20278	5.54736e-10	6.42837e-08
AT3G13240	23.7643	47.5287	0	-7.96374	1.27449	-6.24856	4.14252e-10	4.82529e-08
AT3G18330	38.987	0.305548	77.6684	7.81916	1.25039	6.25337	4.0168e-10	4.70322e-08
AT5G35926	58.4219	101.177	15.6665	-2.69679	0.429097	-6.28481	3.28246e-10	3.86351e-08
AT3G52890	580.425	437.007	723.842	0.728302	0.115636	6.29823	3.01068e-10	3.56226e-08
AT4G10080	2062.15	2590.63	1533.68	-0.756666	0.119571	-6.32815	2.48112e-10	2.95122e-08
AT2G02450	646.526	468.502	824.55	0.816094	0.12863	6.34449	2.23163e-10	2.66858e-08
AT3G28890	79.3488	153.903	4.79444	-5.00145	0.785761	-6.36511	1.9515e-10	2.34658e-08
AT2G36220	809.674	1017.7	601.652	-0.757782	0.119053	-6.36508	1.95192e-10	2.34658e-08
AT2G06002	27.3621	54.7242	0	-8.16741	1.28278	-6.36697	1.92796e-10	2.34283e-08
AT5G36940	770.472	1007.77	533.173	-0.917826	0.14387	-6.37956	1.77598e-10	2.16989e-08
AT4G24240	367.137	495.572	238.701	-1.05445	0.165148	-6.38492	1.71489e-10	2.1067e-08
AT3G62500	137.991	211.988	63.9928	-1.7237	0.269861	-6.38737	1.68762e-10	2.08458e-08
AT1G57590	510.624	279.605	741.642	1.40808	0.220336	6.39061	1.6523e-10	2.05223e-08
AT3G11010	724.682	1444.54	4.82662	-8.22577	1.28689	-6.39198	1.63748e-10	2.04523e-08
AT2G08780	665.092	846.3	483.884	-0.806777	0.126217	-6.39197	1.63757e-10	2.04523e-08
AT3G14210	2955.74	5883.98	27.4898	-7.74277	1.21037	-6.39704	1.58419e-10	2.0008e-08
AT3G14172	830.205	1086.54	573.873	-0.921883	0.143683	-6.41608	1.39824e-10	1.77592e-08
AT3G07205	352.742	487.436	218.047	-1.16131	0.18087	-6.42071	1.35645e-10	1.73263e-08
AT5G54585	856.604	543.945	1169.26	1.10405	0.171855	6.42432	1.32456e-10	1.70157e-08
AT2G21850	33.4186	66.8373	0	-8.45482	1.30241	-6.49167	8.48906e-11	1.0968e-08
AT2G12190	163.569	247.737	79.4022	-1.64005	0.25259	-6.49293	8.41815e-11	1.09392e-08
AT1G77960	29.4241	58.8482	0	-8.27082	1.27224	-6.50099	7.97926e-11	1.04292e-08
AT4G26140	259.553	142.233	376.874	1.40477	0.215993	6.50378	7.83288e-11	1.02977e-08
AT1G69490	645.508	410.259	880.757	1.10194	0.169218	6.51197	7.4174e-11	9.80885e-09
AT1G64780	505.947	321.746	690.147	1.10198	0.168819	6.52759	6.68368e-11	8.89088e-09
AT4G00390	71.223	29.2883	113.158	1.94815	0.297787	6.5421	6.06628e-11	8.11762e-09
AT2G08735	39.7716	4.57055	74.9727	4.05359	0.617719	6.5622	5.30204e-11	7.13743e-09
AT5G14780	7426.61	9698.3	5154.93	-0.911753	0.138719	-6.57264	4.94324e-11	6.69452e-09
AT5G59050	1198.33	841.864	1554.8	0.885634	0.134506	6.58432	4.5696e-11	6.22601e-09
AT1G35190	616.56	917.382	315.738	-1.53938	0.233	-6.60679	3.9273e-11	5.38351e-09
AT3G29644	51.1755	101.642	0.708429	-7.2029	1.08762	-6.62265	3.52825e-11	4.86617e-09
AT3G51600	6101.08	4521.35	7680.81	0.764588	0.115264	6.63337	3.281e-11	4.5531e-09
AT1G07610	57.1868	102.501	11.8727	-3.11806	0.468359	-6.65742	2.78685e-11	3.89138e-09
AT2G33320	263.511	373.687	153.335	-1.28477	0.192513	-6.67368	2.49461e-11	3.50508e-09
AT1G47820	50.0341	99.3383	0.729883	-7.16768	1.07323	-6.67862	2.41196e-11	3.41027e-09
AT3G21250	3369.29	2010.03	4728.54	1.23402	0.184015	6.70612	1.99871e-11	2.84386e-09
AT3G11420	425.784	266.003	585.565	1.13792	0.169594	6.70968	1.95057e-11	2.79305e-09
AT1G58190	125.547	200.735	50.3596	-1.99365	0.296532	-6.72322	1.77747e-11	2.56149e-09
AT3G05130	169.17	247.865	90.474	-1.45718	0.21665	-6.72594	1.74463e-11	2.5304e-09
AT3G50260	180.037	301.885	58.1894	-2.37225	0.351863	-6.74197	1.56251e-11	2.28096e-09
AT4G09420	45.4071	86.1385	4.67569	-4.23942	0.624373	-6.78988	1.12227e-11	1.64901e-09
AT1G70890	1405.39	1906.17	904.611	-1.07528	0.158165	-6.79851	1.05709e-11	1.56345e-09
AT2G20670	112.2	194.378	30.0213	-2.69559	0.396	-6.80704	9.96273e-12	1.48326e-09
AT2G30945	34.2806	66.9356	1.62561	-5.29494	0.776774	-6.81658	9.32331e-12	1.39732e-09
AT1G06760	4403.23	5333.75	3472.71	-0.619166	0.0906475	-6.83048	8.46304e-12	1.2769e-09
AT3G23080	786.76	1163.34	410.178	-1.504	0.219901	-6.83944	7.95053e-12	1.20768e-09
AT2G08435	347.658	488.823	206.492	-1.24182	0.181386	-6.84628	7.57961e-12	1.15916e-09
AT2G28830	353.535	224.061	483.009	1.10883	0.161548	6.86378	6.70642e-12	1.03265e-09
AT5G67520	318.767	175.844	461.69	1.39162	0.202722	6.86466	6.66488e-12	1.03265e-09
AT4G04293	61.0336	116.461	5.60671	-4.3465	0.629642	-6.90314	5.08665e-12	7.94118e-10
AT2G26740	1336.55	2619.69	53.4104	-5.61609	0.813271	-6.90555	5.00089e-12	7.86188e-10
AT1G62710	375.302	203.453	547.151	1.42877	0.206867	6.90669	4.96103e-12	7.85414e-10
AT2G24750	36.4539	72.9079	0	-8.58062	1.2412	-6.91318	4.73901e-12	7.55587e-10
AT5G06800	47.8515	82.9047	12.7983	-2.69839	0.389744	-6.9235	4.40605e-12	7.07517e-10
AT1G69850	1898.4	1483.14	2313.66	0.641725	0.0924764	6.93934	3.93929e-12	6.37117e-10
AT4G14580	500.748	321.704	679.792	1.08017	0.155558	6.94383	3.8162e-12	6.21681e-10
AT2G32800	794.385	1218.15	370.616	-1.71701	0.24688	-6.95485	3.5294e-12	5.79156e-10
AT3G06630	102.846	23.969	181.722	2.92723	0.419694	6.97468	3.06572e-12	5.06768e-10
AT5G14570	2472.98	1747.02	3198.94	0.872496	0.124853	6.98817	2.785e-12	4.63775e-10
AT2G25625	984.036	590.411	1377.66	1.22236	0.174126	7.02	2.21865e-12	3.7222e-10
AT2G46640	116.227	196.601	35.852	-2.45931	0.349996	-7.0267	2.11474e-12	3.57455e-10
AT1G01355	33.7306	64.3502	3.11101	-4.37483	0.621181	-7.04277	1.88462e-12	3.2097e-10
AT3G47420	1371.18	667.192	2075.17	1.63709	0.231954	7.05783	1.69119e-12	2.90226e-10
AT2G25520	1319.88	1776.54	863.228	-1.04179	0.147396	-7.06797	1.57213e-12	2.71869e-10
AT4G04330	1962.04	3028.07	896.003	-1.75716	0.248518	-7.07055	1.54325e-12	2.68943e-10
AT2G34655	71.6373	142.91	0.364942	-8.59014	1.21325	-7.08026	1.43884e-12	2.52708e-10
AT3G54500	1602.05	1183.7	2020.4	0.771725	0.108572	7.10798	1.17751e-12	2.08438e-10
AT1G62960	792.739	532.34	1053.14	0.984416	0.138457	7.10989	1.16136e-12	2.0721e-10
AT4G33300	2375.33	3374.28	1376.37	-1.29359	0.180726	-7.15775	8.201e-13	1.47493e-10
AT2G27060	331.565	175.054	488.076	1.47874	0.206421	7.16369	7.85353e-13	1.42383e-10
AT2G03640	660.22	877.544	442.895	-0.986671	0.137177	-7.19267	6.35368e-13	1.16128e-10
AT3G10010	234.744	373.16	96.328	-1.95078	0.271109	-7.19556	6.22031e-13	1.14622e-10
AT3G45600	1522.97	2088.48	957.461	-1.12552	0.155838	-7.2224	5.10778e-13	9.48992e-11
AT4G36970	535.702	704.293	367.112	-0.938814	0.129225	-7.26496	3.73153e-13	6.99072e-11
AT1G20610	44.1531	2.86002	85.4462	4.89483	0.670608	7.2991	2.89698e-13	5.47286e-11
AT2G21045	44.8903	0	89.7807	8.99181	1.23039	7.30812	2.709e-13	5.1611e-11
AT3G19030	312.748	505.321	120.174	-2.074	0.282383	-7.34465	2.06305e-13	3.96406e-11
AT1G56650	334.577	132.244	536.911	2.0209	0.274792	7.3543	1.91933e-13	3.71969e-11
AT3G14620	1591.51	2296.9	886.117	-1.37422	0.186691	-7.36092	1.82651e-13	3.5706e-11
AT1G58270	72.3199	135.313	9.3265	-3.86112	0.522583	-7.38852	1.48472e-13	2.9279e-11
AT3G09162	53.7048	107.41	0	-9.14001	1.23673	-7.39045	1.46335e-13	2.91128e-11
AT2G04110	471.206	664.66	277.751	-1.25979	0.170366	-7.39461	1.41819e-13	2.84664e-11
AT1G14170	264.744	373.397	156.09	-1.25724	0.169312	-7.4256	1.1227e-13	2.27381e-11
AT2G32880	1260.91	564.212	1957.6	1.79514	0.241589	7.43055	1.08149e-13	2.21026e-11
AT2G33210	384.218	535.468	232.968	-1.20177	0.161365	-7.4475	9.51224e-14	1.96188e-11
AT4G15490	1691.03	1109.5	2272.57	1.03459	0.138515	7.46915	8.07153e-14	1.68015e-11
AT4G08920	4894.44	6319.43	3469.46	-0.865183	0.115609	-7.48368	7.22683e-14	1.51838e-11
AT2G07170	40.7205	1.90062	79.5403	5.37918	0.718209	7.48972	6.90224e-14	1.46386e-11
AT2G21080	48.4029	88.1299	8.67589	-3.35161	0.444982	-7.532	4.99683e-14	1.06984e-11
AT2G46620	634.837	863.929	405.745	-1.08968	0.143253	-7.60667	2.81258e-14	6.07977e-12
AT1G80130	3303.82	1714.06	4893.59	1.51346	0.197747	7.65351	1.95573e-14	4.26862e-12
AT4G04408	84.1452	23.5266	144.764	2.61957	0.341155	7.67853	1.60923e-14	3.54678e-12
AT3G45010	1856.54	1127.51	2585.58	1.19746	0.155875	7.68219	1.56391e-14	3.48101e-12
AT3G09450	51.2185	1.28312	101.154	6.30656	0.819316	7.69735	1.38913e-14	3.1229e-12
AT5G28913	124.365	35.218	213.512	2.60068	0.335552	7.75045	9.1566e-15	2.07929e-12
AT4G04223	68.3968	136.794	0	-9.488	1.22389	-7.75232	9.02273e-15	2.0698e-12
AT4G23680	195.683	82.1965	309.17	1.91102	0.24596	7.76962	7.87245e-15	1.82454e-12
AT5G56870	643.365	1050.5	236.226	-2.15116	0.276539	-7.77887	7.31742e-15	1.71357e-12
AT1G70460	243.643	3.09183	484.195	7.27243	0.930353	7.81686	5.4158e-15	1.29505e-12
AT2G27010	65.0015	0	130.003	9.5251	1.21874	7.81554	5.47261e-15	1.29505e-12
AT5G53970	407.188	254.409	559.967	1.13768	0.145483	7.81999	5.28277e-15	1.27701e-12
AT4G10380	1067.92	390.248	1745.59	2.1618	0.276095	7.82991	4.8822e-15	1.19301e-12
AT2G24260	306.158	170.04	442.276	1.37924	0.175808	7.84513	4.32509e-15	1.06849e-12
AT4G14548	45.0768	86.3341	3.81944	-4.50728	0.573955	-7.85303	4.06117e-15	1.01444e-12
AT3G25290	334.02	139.418	528.621	1.92393	0.242943	7.91928	2.38896e-15	6.03442e-13
AT1G80080	59.0038	7.75533	110.252	3.83816	0.483816	7.93309	2.13765e-15	5.46097e-13
AT5G35480	125.171	233.856	16.4861	-3.8158	0.477624	-7.98913	1.35892e-15	3.51147e-13
AT3G22880	85.2489	26.0073	144.49	2.47012	0.308756	8.00023	1.24182e-15	3.24621e-13
AT3G04140	395.24	243.506	546.974	1.16856	0.145139	8.05133	8.18967e-16	2.16602e-13
AT5G45610	310.149	463.511	156.787	-1.56203	0.193837	-8.05848	7.72493e-16	2.06743e-13
AT1G24625	484.691	687.947	281.435	-1.29018	0.159935	-8.0669	7.21079e-16	1.95308e-13
AT4G04865	78.3756	21.3332	135.418	2.66449	0.327161	8.14427	3.81585e-16	1.04615e-13
AT1G08940	94.0878	188.176	0	-9.94821	1.22078	-8.14906	3.66765e-16	1.01793e-13
AT2G23330	93.2122	186.424	0	-9.93564	1.21837	-8.15485	3.49624e-16	9.94361e-14
AT4G04830	670.69	911.908	429.473	-1.0855	0.133135	-8.15339	3.53849e-16	9.94361e-14
AT3G14560	142.24	58.4795	226.001	1.94932	0.238923	8.15878	3.38425e-16	9.75403e-14
AT1G70260	83.4238	165.8	1.04773	-7.32405	0.893419	-8.19777	2.44884e-16	7.14965e-14
AT3G13270	92.881	185.762	0	-9.92996	1.20798	-8.22027	2.03048e-16	6.00622e-14
AT2G31250	55.229	6.42305	104.035	4.02242	0.483882	8.3128	9.34679e-17	2.80167e-14
AT2G44480	52.5731	101.93	3.21593	-5.02694	0.602297	-8.34629	7.04415e-17	2.13999e-14
AT2G43150	450.055	627.426	272.684	-1.20159	0.143899	-8.35025	6.81192e-17	2.09779e-14
AT1G44800	400.013	229.956	570.07	1.31069	0.156544	8.37268	5.63243e-17	1.75865e-14
AT2G26580	312.272	451.449	173.096	-1.38233	0.164673	-8.39436	4.68452e-17	1.48328e-14
AT2G31390	923.286	1297.91	548.662	-1.24107	0.147195	-8.43147	3.41342e-17	1.09624e-14
AT2G46830	344.758	178.98	510.536	1.51127	0.179236	8.43175	3.40546e-17	1.09624e-14
AT3G26612	108.41	216.821	0	-10.1532	1.2024	-8.44408	3.06456e-17	1.01315e-14
AT5G43500	501.069	702.91	299.229	-1.23268	0.145755	-8.45723	2.73796e-17	9.18689e-15
AT1G52190	580.151	1018.63	141.672	-2.84403	0.335594	-8.47462	2.35854e-17	8.03368e-15
AT3G15150	120.455	48.1644	192.746	1.9991	0.23561	8.48478	2.16125e-17	7.47495e-15
AT2G31865	314.879	589.733	40.0251	-3.88156	0.455264	-8.52596	1.51554e-17	5.32357e-15
AT2G20790	528.843	746.659	311.026	-1.26259	0.148085	-8.52616	1.5129e-17	5.32357e-15
AT3G14700	62.7753	120.052	5.49869	-4.44602	0.519497	-8.55832	1.1452e-17	4.15247e-15
AT3G19515	1361.22	954.491	1767.95	0.888961	0.103622	8.57891	9.5778e-18	3.52981e-15
AT1G21460	461.406	256.792	666.02	1.37433	0.159189	8.63329	5.96126e-18	2.23359e-15
AT4G19520	4462.73	3148.97	5776.49	0.875268	0.101221	8.64706	5.28425e-18	2.01348e-15
AT5G28750	577.916	801.84	353.992	-1.18052	0.136297	-8.66137	4.66138e-18	1.80677e-15
AT2G24755	247.055	493.756	0.354214	-10.3789	1.19247	-8.70368	3.21284e-18	1.26715e-15
AT4G24690	13393.6	18076.4	8710.88	-1.05319	0.120764	-8.72105	2.75631e-18	1.10651e-15
AT2G32160	587.408	1171.94	2.87244	-8.6967	0.992588	-8.76164	1.92431e-18	7.86552e-16
AT5G12950	2337.7	3432.86	1242.54	-1.46603	0.166865	-8.78573	1.55349e-18	6.46741e-16
AT5G43150	675.273	447.512	903.033	1.01277	0.115113	8.79801	1.39262e-18	5.90706e-16
AT3G06470	424.108	611.446	236.77	-1.36775	0.154714	-8.8405	9.5293e-19	4.11977e-16
AT3G14600	705.097	995.296	414.898	-1.26152	0.141727	-8.90105	5.53209e-19	2.43857e-16
AT5G13980	1532.66	2166.67	898.656	-1.26972	0.14229	-8.92348	4.51868e-19	2.03169e-16
AT4G10920	738.84	1089.84	387.841	-1.49215	0.166495	-8.96211	3.18531e-19	1.46141e-16
AT3G46370	173.656	347.313	0	-10.8326	1.20836	-8.96467	3.11217e-19	1.4576e-16
AT1G25430	327.706	655.095	0.317849	-10.7863	1.19446	-9.03027	1.71255e-19	8.19147e-17
AT4G02005	327.072	161.763	492.38	1.60541	0.177396	9.04985	1.4317e-19	6.99697e-17
AT3G04420	65.8768	125.062	6.69188	-4.24508	0.468006	-9.07056	1.18404e-19	5.9152e-17
AT1G34060	2567.85	1399.38	3736.32	1.41667	0.155179	9.12925	6.89737e-20	3.52409e-17
AT2G32540	788.54	430.642	1146.44	1.41284	0.153492	9.20462	3.42886e-20	1.79266e-17
AT2G35810	625.249	308.676	941.822	1.61036	0.174686	9.21865	3.00865e-20	1.61041e-17
AT3G10450	606.512	310.284	902.741	1.54019	0.164143	9.38325	6.39701e-21	3.50759e-18
AT2G24760	229.224	458.448	0	-11.2334	1.19106	-9.43142	4.04571e-21	2.27379e-18
AT3G06125	309.169	617.629	0.708429	-9.80729	1.03725	-9.4551	3.22719e-21	1.86027e-18
AT2G15080	2391.22	4597.21	185.231	-4.63336	0.488305	-9.48867	2.34003e-21	1.38437e-18
AT4G08300	1465.01	769.288	2160.74	1.49026	0.155577	9.57891	9.80785e-22	5.9592e-19
AT4G13575	139.27	268.826	9.7129	-4.79553	0.499072	-9.6089	7.33267e-22	4.57905e-19
AT4G08870	380.157	622.866	137.447	-2.1807	0.219702	-9.92573	3.21734e-23	2.06654e-20
AT1G70640	281.544	501.415	61.6741	-3.02496	0.298102	-10.1474	3.40281e-24	2.24995e-21
AT2G40960	108.323	206.209	10.4362	-4.31273	0.413115	-10.4395	1.63613e-25	1.1146e-22
AT2G26355	975.561	1630.85	320.272	-2.34847	0.222157	-10.5712	4.05236e-26	2.84691e-23
AT2G03980	426.996	710.929	143.063	-2.31284	0.218721	-10.5744	3.91624e-26	2.84003e-23
AT2G06355	123.274	228.949	17.5993	-3.7024	0.347429	-10.6565	1.62518e-26	1.21786e-23
AT4G04410	4143.91	1180.68	7107.14	2.58953	0.241621	10.7173	8.44169e-27	6.54406e-24
AT2G24945	153.545	265.599	41.4909	-2.68066	0.241421	-11.1037	1.20381e-28	9.66527e-26
AT5G02370	85.9794	8.3344	163.624	4.29827	0.384991	11.1646	6.07504e-29	5.05826e-26
AT1G77760	2048.91	568.483	3529.33	2.63473	0.232001	11.3566	6.88041e-30	5.94917e-27
AT2G12400	229.448	385.246	73.6506	-2.38917	0.206694	-11.559	6.6503e-31	5.98022e-28
AT2G06925	255.334	411.332	99.3353	-2.05267	0.176932	-11.6014	4.05184e-31	3.79539e-28
AT5G06530	7851.88	4056.74	11647	1.52153	0.129727	11.7287	9.08505e-32	8.88004e-29
AT4G12320	2935.12	5863.28	6.94955	-9.72342	0.826934	-11.7584	6.39341e-32	6.5332e-29
AT2G21860	523.347	826.387	220.307	-1.90883	0.16182	-11.796	4.09113e-32	4.37966e-29
AT4G05130	206.383	361.132	51.6333	-2.80193	0.235468	-11.8994	1.19229e-32	1.34019e-29
AT5G04230	740.179	1209.15	271.205	-2.15496	0.178128	-12.0978	1.08466e-33	1.28338e-30
AT2G25964	913.725	336.203	1491.25	2.14986	0.175976	12.2168	2.52918e-34	3.1588e-31
AT5G63800	5488.36	8480.62	2496.11	-1.76454	0.143815	-12.2695	1.32109e-34	1.74702e-31
AT4G13495	3387.64	5958.99	816.288	-2.86786	0.224143	-12.7948	1.75407e-37	2.46457e-34
AT3G14650	3251.24	4538.04	1964.43	-1.20804	0.0912833	-13.234	5.58224e-40	8.36628e-37
AT3G30720	346.901	691.847	1.95418	-8.39241	0.632699	-13.2645	3.72132e-40	5.97564e-37
AT2G25590	370.805	643.642	97.9668	-2.7169	0.201196	-13.5037	1.48643e-41	2.57049e-38
AT3G29670	185.263	357.97	12.5555	-4.84508	0.355398	-13.6329	2.55393e-42	4.78457e-39
AT2G15040	727.478	1338.95	116.005	-3.53016	0.25584	-13.7983	2.60827e-43	5.3306e-40
AT2G35690	1105.43	506.099	1704.76	1.75183	0.125424	13.9672	2.47124e-44	5.5556e-41
AT3G61210	709.734	1192.83	226.641	-2.39471	0.16961	-14.1189	2.90376e-45	7.25326e-42
AT2G15042	807.797	1483.5	132.097	-3.48711	0.241841	-14.419	3.92891e-47	1.10407e-43
AT3G14840	1803.65	2684.07	923.237	-1.53939	0.106117	-14.5066	1.10056e-47	3.53452e-44
AT5G22860	267.774	527.211	8.33659	-5.99282	0.353556	-16.9501	1.92095e-64	7.19749e-61
AT2G32530	686.261	171.014	1201.51	2.81283	0.160211	17.557	5.25443e-69	2.3625e-65
AT5G37630	418.431	57.7679	779.094	3.74961	0.211454	17.7325	2.3524e-70	1.32211e-66
AT3G03470	1472.68	2865.78	79.5729	-5.17476	0.268409	-19.2794	8.00611e-83	5.99951e-79
AT3G43690	1572.68	158.288	2987.07	4.23742	0.120197	35.2541	2.96633e-272	3.33431e-268
